## Supplementary material for "FOXO dictate initiation of B cell development and myeloid restriction in common lymphoid progenitors": FOXO_TableS2_ATACseq (part 271 of 360)

### Sheet: log10 quantNorm reads (continued)
																																	Q1-WT	Q1-WT	Q1-WT			Q1-F1x3KO	Q1-F1x3KO	Q1-F1x3KO																		Q1-Ly6dneg-WT-F1x3KO	Q1-Ly6dneg-WT-F1x3KO	Q1-Ly6dneg-WT-F1x3KO
Merged-chr13-10021616-1	chr13	10021566	10021666	+	4.25	1e+25	intron (NM_033269, intron 4 of 4)	intron (NM_033269, intron 4 of 4)	-256302	NM_144516	66505	Mm.397307	NM_144516	ENSMUSG00000021156	Zmynd11	2210402G22Rik|BS69	zinc finger, MYND domain containing 11	protein-coding	0.181828359559535	0.378750102128844	0.0199385841386724	0.443658752143765	0.00932338409979857	0.00932338409979857	0.0119850179704641	0.288448175604311	0.0620513630404476	0.345143858159578	0.00932338409979857	0.443658752143765	0.27782012043866	0.368794021266208	0.0620513630404476	0.233476267992186	0.0346659350187712	0.445515107608653	0.0326810062159821	0.00932338409979857	0.00932338409979857	0.00932338409979857	0.00557651139010016	0.0940543234666092	0.0751560925974782	0.0119850179704641	0.444517208479669	0.00760679975029567	0.34284494388782	0.0199385841386724	0.82095824076528	0.34054016877292	0.0820658567978514	0.502443134973191	0.0119850179704641	0.378750102128844	0.9544151941059	0.445515107608653	0.553209946324348	-2.76197639324632	0.530227038121351	1	2.7879133160126	0.156188717455142	0.80376780709498
Merged-chr9-66834981-54	chr9	66834400	66835502	+	135.558334	1.11111111111111e+38	promoter-TSS (NM_026674)	promoter-TSS (NM_026674)	-245	NM_026674	68318	Mm.284229	NM_026674	ENSMUSG00000053040	Aph1c	0610008A10Rik|APH-1b|Aph1b	anterior pharynx defective 1c homolog (C. elegans)	protein-coding	2.35504300159005	2.31996937597885	2.37928330940058	2.35386962341026	2.39795488319525	2.31831905796903	2.29464828104525	2.38941330027638	2.26322610924417	2.2195663324959	2.344253271177	2.19841458580644	2.21014110554368	2.17297973507495	2.3452004052138	2.23427860754333	2.27192096565896	2.35757111994049	2.23119792898832	2.29672387143848	2.22550241173841	2.32643090200138	2.29461834191847	2.31051531092379	2.35346320845607	2.33380138448338	2.27966888726463	2.31381165300045	2.26092184378291	2.07288877224702	2.23861511705778	2.53518762999421	2.53204179261121	2.46242832759198	2.4607525370093	2.49932967105632	2.48113355214258	2.48174203460687	2.46076986389421	-0.291495211501021	0.315851248090679	1	-0.483799575216681	0.0529140596563419	0.586988754306084
Merged-chr4-94852923-1	chr4	94852873	94852973	+	4.05	1e+25	intron (NM_001290551, intron 13 of 21)	intron (NM_001290551, intron 13 of 21)	75920	NM_027089	67753	Mm.25097	NM_027089	ENSMUSG00000028575	Eqtn	1700028B15Rik|4930579C15Rik|Afaf|C81058|Eqtl|Eqts	equatorin, sperm acrosome associated	protein-coding	0.00932338409979857	0.0199385841386724	0.0199385841386724	0.0326810062159821	0.429516455891764	0.00932338409979857	0.0119850179704641	0.00932338409979857	0.0620513630404476	0.0199385841386724	0.00932338409979857	0.00760679975029567	0.27782012043866	0.0199385841386724	0.00932338409979857	0.00932338409979857	0.0346659350187712	0.0244014877074807	0.0326810062159821	0.00932338409979857	0.665686504240161	0.00932338409979857	0.00557651139010016	0.00557651139010016	0.0751560925974782	0.0119850179704641	0.00932338409979857	0.0326810062159821	0.0381715905868842	0.0199385841386724	0.787223430992218	0.181828359559535	0.0820658567978514	0.00932338409979857	0.544722286593575	0.0199385841386724	0.134676133892637	0.0244014877074807	0.0620513630404476	3.81285816755649	0.274176648281888	0.985958572043715	4.68664732024117	0.0890934056338642	0.694217882288425
Merged-chr4-145314448-1	chr4	145314369	145314527	+	3.96	1e+24	intron (NM_009401, intron 1 of 12)	intron (NM_009401, intron 1 of 12)	699	NM_009401	21941	Mm.12810	NM_009401		Tnfrsf8	Cd30|D1S166E|Ki|Ki-1	tumor necrosis factor receptor superfamily, member 8	protein-coding	0.181828359559535	0.0199385841386724	0.0199385841386724	0.0326810062159821	0.00932338409979857	0.00932338409979857	0.0119850179704641	0.544722286593575	0.0620513630404476	0.345143858159578	0.00932338409979857	0.17423324912104	0.0119850179704641	0.0199385841386724	0.00932338409979857	0.559797456166953	0.0346659350187712	0.0244014877074807	0.868702139763776	0.00932338409979857	0.155210339898552	0.390170101337298	0.0448302579732339	0.0940543234666092	0.0751560925974782	0.275430426290908	0.444517208479669	0.0940543234666092	1.07743984822062	0.356401851261549	0.00760679975029567	0.181828359559535	0.0820658567978514	0.00932338409979857	0.34284494388782	0.575365105476118	0.134676133892637	0.0244014877074807	0.553209946324348	-0.114459995296396	1	1	2.46016239225438	0.163230355891104	0.812858207263787
Merged-chr11-117678942-8	chr11	117678874	117679021	+	9.3625	1.0000000000001e+34	intron (NM_198022, intron 1 of 21)	B2_Mm2|SINE|B2	24658	NM_198022	217351	Mm.40272	NM_198022	ENSMUSG00000025571	Tnrc6c	9930033H14Rik|mKIAA1582	trinucleotide repeat containing 6C	protein-coding	0.55918087898966	0.607098302841826	0.929923374061988	0.618664703665152	0.847098531375322	0.649691699734329	0.0119850179704641	0.703639608077371	0.520946909099747	0.345143858159578	0.266796165266322	0.00760679975029567	0.695581456960563	0.0199385841386724	0.382157546247578	0.00932338409979857	0.674323280840426	0.671116054284948	0.483066967183316	0.948999211557802	0.00932338409979857	0.00932338409979857	0.65260339228053	0.763161002931978	0.773022065213594	0.790656152130177	0.567393606745233	0.576099597308157	0.281932911669314	0.544722286593575	0.0751560925974782	1.1259338315467	1.00410724246612	0.966555695100964	1.17379961071847	1.01768783355736	0.9544151941059	1.36556536173085	1.41865495934694	0.908756148267487	0.68190921291028	1	-0.837238493352428	0.30304142288081	0.916566634045209
Merged-chr10-4774043-1	chr10	4773973	4774114	+	8.08	10	intron (NR_126357, intron 4 of 7)	intron (NR_126357, intron 4 of 7)	63885	NM_001302533	13982	Mm.9213	NM_007956	ENSMUSG00000019768	Esr1	ER|ER-alpha|ERa|ERalpha|ESR|Estr|Estra|Nr3a1	estrogen receptor 1 (alpha)	protein-coding	0.523466855698508	0.695581456960563	0.558394498995649	0.695581456960563	0.215582557560423	0.544722286593575	0.496104039478313	0.544722286593575	0.520946909099747	0.0199385841386724	0.466684697887424	0.725543502388253	0.410232532616803	0.0199385841386724	0.537159814253894	0.00932338409979857	0.0346659350187712	0.0244014877074807	0.0326810062159821	0.466684697887424	0.665686504240161	0.210208099284808	0.0448302579732339	0.198829939879819	0.553209946324348	0.410232532616803	0.00932338409979857	0.0326810062159821	0.500884866567804	0.0199385841386724	0.00760679975029567	0.674323280840426	0.599821288293056	1.05817783898992	0.899668548935524	0.693138471498439	0.134676133892637	0.445515107608653	0.0620513630404476	1.28426025829327	0.425536083402369	1	-0.126912949110726	0.878275736017135	1
Merged-chr2-180960684-8	chr2	180960618	180960752	+	6.7825	1.0010111e+33	Intergenic	B2_Mm1t|SINE|B2	-5986	NM_021426	58237	Mm.40361	NM_021426	ENSMUSG00000027574	Nkain4	AB030182|C030019F02Rik	Na+/K+ transporting ATPase interacting 4	protein-coding	0.725161531189349	0.866500022987809	0.86619382032866	0.857724253110303	0.97525666563647	0.837498895275809	0.886893833111307	0.914979153232913	0.520946909099747	0.677031219339408	0.715848723966044	0.17423324912104	0.695581456960563	0.690097257777185	0.646656969855628	0.812613560554445	0.473601024122542	0.817320365729263	0.714973787042936	0.614277743242081	0.363859968565408	1.11971952608019	0.881616949508853	0.595650206564165	0.553209946324348	1.04156892714728	0.864452914716595	0.860924028171202	0.429516455891764	0.544722286593575	0.598683470498043	0.871747970656435	0.599821288293056	0.702009168059454	0.874300623007196	0.378750102128844	0.134676133892637	0.740838795377075	0.553209946324348	0.690388296760203	0.426589439504624	1	-0.0249485295743581	1	1
Merged-chr6-85851571-26	chr6	85851367	85851778	+	55.938461	1.11111111111111e+38	Intergenic	Intergenic	17565	NM_053096	93673	Mm.24251	NM_053096	ENSMUSG00000033634	Cml2	-	camello-like 2	protein-coding	0.649691699734329	1.08721119149195	1.03761883466329	0.618664703665152	1.19374241835426	1.30708240744058	1.34627706465885	1.11615483013355	1.26645595756359	1.9025131054255	2.00020634476595	2.08800196203941	1.8458083080956	1.96349308957616	1.58016286445004	1.98815283686116	1.87303104015318	2.03277425632611	2.02717861808861	1.98053071894262	1.72016642500686	2.10141507202147	1.55293050475205	1.90501050893371	1.81865869211447	1.94488067688283	2.02928628468993	1.96403947808814	2.06952839374013	1.78210580477492	2.03943480297786	0.429516455891764	0.599821288293056	0.42063425769596	0.544722286593575	0.378750102128844	0.134676133892637	0.791561163439666	0.553209946324348	0.268596787522668	0.548263902912928	1	0.518407037823836	0.115381158626271	0.748083504467773
Merged-chr9-6797603-1	chr9	6797553	6797653	+	4.05	1e+25	Intergenic	L1_Mus1|LINE|L1	379443	NM_029851	110350	Mm.237596	NM_029851	ENSMUSG00000047193	Dync2h1	4432416O06Rik|AI448217|D030010H02Rik|D330044F14Rik|DHC1b|DHC2|Dnchc2|b2b414Clo|mKIAA1997	dynein cytoplasmic 2 heavy chain 1	protein-coding	0.00932338409979857	0.0199385841386724	0.0199385841386724	0.0326810062159821	0.00932338409979857	0.00932338409979857	0.0119850179704641	0.00932338409979857	0.0620513630404476	0.0199385841386724	0.00932338409979857	0.00760679975029567	0.0119850179704641	0.0199385841386724	0.0620513630404476	0.00932338409979857	0.0346659350187712	0.0244014877074807	0.0326810062159821	0.00932338409979857	0.363859968565408	0.496104039478313	0.00557651139010016	0.00557651139010016	0.0751560925974782	0.0119850179704641	0.00932338409979857	0.00760679975029567	0	0.0199385841386724	0.787223430992218	0.181828359559535	0.0820658567978514	0.00932338409979857	0.34284494388782	0.0199385841386724	0.134676133892637	0.0244014877074807	0.0620513630404476	1.98244379786943	0.360697755763668	1	4.29848313126295	0.237363201271812	0.871066419566237
Merged-chr10-29027538-11	chr10	29027427	29027643	+	10.110909	1.100000011111e+34	Intergenic	ORR1B1|LTR|ERVL-MaLR	-41229	NM_026336	67719	Mm.440480	NM_026336	ENSMUSG00000015519	2310057J18Rik	2210414P04Rik|Leg1	RIKEN cDNA 2310057J18 gene	protein-coding	0.55918087898966	0.7617176861038	0.0199385841386724	0.618664703665152	0.00932338409979857	0.86619382032866	0.777184472631029	0.544722286593575	0.858756164994939	0.468390305640724	0.946589731701844	1.25661865654017	1.25661865654017	1.33300540342425	0.382157546247578	0.812613560554445	0.674323280840426	1.00547527472388	1.27667393328734	0.922034552850826	0.665686504240161	1.13377798800933	0.618664703665152	1.00133759666144	0.0751560925974782	0.888155628770284	0.864452914716595	1.12724471410264	1.39706979350145	1.36901283506102	0.925626789493564	0.181828359559535	0.599821288293056	0.42063425769596	0.466684697887424	0.0199385841386724	0.134676133892637	0.445515107608653	0.803558541022243	1.34316604433522	0.0694650126009613	0.711752607052118	1.6414171040977	0.00229590688727408	0.113773487342076
Merged-chr3-51334096-1	chr3	51334046	51334146	+	6.53	1e+34	intron (NM_001291059, intron 1 of 9)	intron (NM_001291059, intron 1 of 9)	6548	NM_001291059	69257	Mm.131038	NM_023502	ENSMUSG00000037174	Elf2	2610036A20Rik|A230104O07Rik|AW111824|BB183398|EU32|NERF|NERF-1A|NERF-1B|NERF-2	E74-like factor 2	protein-coding	0.181828359559535	0.0199385841386724	0.346312387520258	0.0326810062159821	0.215582557560423	0.488507548239177	0.0119850179704641	0.288448175604311	0.0620513630404476	0.677031219339408	0.34284494388782	0.00760679975029567	0.599821288293056	0.0199385841386724	0.00932338409979857	0.378750102128844	0.34284494388782	0.0244014877074807	0.0326810062159821	0.789626183028141	0.00932338409979857	0.390170101337298	0.00557651139010016	0.198829939879819	0.0751560925974782	0.275430426290908	0.00932338409979857	0.34054016877292	0.554137129868567	0.0199385841386724	0.00760679975029567	0.00932338409979857	0.847098531375322	0.00932338409979857	0.544722286593575	0.575365105476118	0.544722286593575	0.0244014877074807	0.714973787042936	1.17534858769424	0.583455436240876	1	1.26489568840392	0.553143579101955	1
Merged-chr11-95896662-20	chr11	95896531	95896762	+	12.294	1.0001100101111e+38	intron (NM_008081, intron 1 of 10)	intron (NM_008081, intron 1 of 10)	18225	NM_008081	14422	Mm.340702	NM_008081		B4galnt2	AI593864|Dlb-1|Dlb1|Galg2|Galgt2|Ggm3|Igf2bp1	beta-1,4-N-acetyl-galactosaminyl transferase 2	protein-coding	1.12077015506143	1.13834892989216	1.03761883466329	1.11318322969525	0.215582557560423	0.837498895275809	0.777184472631029	0.703639608077371	1.2184922109677	0.77830292239274	1.10885038381495	0.907643610088465	0.934642737246235	1.22814782168908	1.04156892714728	0.9135134845368	0.867667461434313	1.20315786632091	0.868702139763776	1.01197183427375	0.363859968565408	1.18760272098196	0.913238218090472	0.922375663367222	1.17547930343137	1.12310564658814	1.10885038381495	0.895795984206118	0.654283345820863	1.09354733214563	1.28012084697411	1.17379961071847	1.27008235255825	1.26122177043828	1.42459008204198	1.27008235255825	1.70498680189921	1.41189648081712	1.44207701228435	0.168803544814525	0.921379428708593	1	0.258197713561799	0.723395686617606	1
Merged-chr18-6035655-1	chr18	6035587	6035724	+	5.67	1e+25	intron (NM_001039692, intron 12 of 18)	intron (NM_001039692, intron 12 of 18)	100443	NM_029277	75415	Mm.239675	NM_029277	ENSMUSG00000041225	Arhgap12	2810011M08Rik	Rho GTPase activating protein 12	protein-coding	0.181828359559535	0.0199385841386724	0.0199385841386724	0.0326810062159821	0.00932338409979857	0.00932338409979857	0.0119850179704641	0.00932338409979857	0.0620513630404476	0.0199385841386724	0.134676133892637	0.00760679975029567	0.27782012043866	0.0199385841386724	0.473601024122542	0.00932338409979857	0.473601024122542	0.445515107608653	0.714973787042936	0.345143858159578	0.665686504240161	0.496104039478313	0.34284494388782	0.476930721574371	0.553209946324348	0.0119850179704641	0.444517208479669	0.215582557560423	0.084837502437866	0.788304643199328	0.978906847837189	0.00932338409979857	0.0820658567978514	0.198829939879819	0.665686504240161	0.378750102128844	0.134676133892637	0.0244014877074807	0.553209946324348	1.00325169873199	0.432709778958891	1	0.971922593390461	0.359260847726076	0.940102481873981
Merged-chr11-70298246-28	chr11	70297935	70298451	+	19.2325	1.11110011011111e+38	Intergenic	Intergenic	24325	NM_145684	11685	Mm.274093	NM_145684	ENSMUSG00000018907	Alox12e	8-LOX|AW259591|Alox12-ps1|Alox12-ps2|Aloxe|e-LOX1	arachidonate lipoxygenase, epidermal	protein-coding	1.61439057589759	1.37602787125739	1.47287534592909	1.612091355791	0.991110350834824	1.16609340580455	1.09615768441687	1.32791550984828	1.59053180962562	1.49575417891074	1.34976267976722	1.1809073887096	1.2184922109677	1.17570970660111	1.63839975502669	1.41003115504987	1.42021650625825	1.33627699609724	1.58678224197158	1.75482486054757	0.930266416772501	1.18760272098196	1.57481576838237	1.49066859705431	1.23833610186217	1.46822438010539	1.54619463681344	1.65610793953219	1.47913001683098	1.27648873320067	1.19158691819873	1.63152750114805	1.55971303497236	1.13834892989216	0.943198993840405	0.575365105476118	0.9544151941059	1.04787554624505	1.06918086986894	-0.126570164687239	0.804177192767479	1	-0.118820253338249	0.819345098233845	1
Merged-chr13-58035115-2	chr13	58035020	58035211	+	5.08	1.00000001e+30	intron (NM_001195075, intron 8 of 16)	intron (NM_001195075, intron 8 of 16)	-11915	NR_030544	100124491		NR_030544	ENSMUSG00000077962	Mir874	Mirn874|mir-874|mmu-mir-874	microRNA 874	ncRNA	0.649691699734329	0.952032083798216	1.03761883466329	0.618664703665152	0.547004231757686	0.760794236402048	0.860924028171202	0.544722286593575	0.520946909099747	0.915922165298707	0.539528216054417	0.537159814253894	0.773022065213594	0.690097257777185	0.537159814253894	0.846547244821697	0.867667461434313	1.00547527472388	0.0326810062159821	0.65260339228053	0.665686504240161	0.702009168059454	0.940168269450045	1.03591876370073	0.773022065213594	0.922034552850826	0.519066681012616	0.82095824076528	0.554137129868567	0.911002645417026	0.175207326554884	0.674323280840426	0.599821288293056	0.198829939879819	0.817666023150535	0.575365105476118	0.702009168059454	0.445515107608653	0.803558541022243	-0.098503506067291	0.879841737547213	1	-0.738497355680731	0.294784685916599	0.912036018747425
Merged-chr10-39516929-24	chr10	39516807	39517072	+	14.382083	1.1111001111111e+38	intron (NM_008054, intron 5 of 13)	intron (NM_008054, intron 5 of 13)	-95995	NM_134000	103213	Mm.436686	NM_134000	ENSMUSG00000019842	Traf3ip2	AI429613|Act1|CIKS	TRAF3 interacting protein 2	protein-coding	0.922034552850826	1.08721119149195	1.03761883466329	0.946589731701844	0.847098531375322	1.11318322969525	1.29060391602035	1.02319159650076	1.50073612174585	1.26720226602692	1.14339303278776	1.08905205833636	1.41318782193475	1.50111425169108	1.36805731567888	1.33300540342425	1.39010702985112	1.22638303614045	1.41890179078856	1.19776874303654	0.716946877958694	0.927571545809102	1.13083157898098	1.19791567102989	1.38393279482886	1.29547183598258	1.07936890033872	1.21559223146747	0.995188999277553	1.36901283506102	1.47021569474656	0.575365105476118	0.847098531375322	0.950159764728237	0.924319761803332	0.995728266008592	0.702009168059454	1.0913428831836	1.25178899154337	-0.98694580215008	0.0208681665872354	0.495333501050644	0.216217060918023	0.687406740022675	1
Merged-chr12-34215747-16	chr12	34215509	34215893	+	15.37	1.00000011011e+37	intron (NM_001271386, intron 21 of 27)	intron (NM_001271386, intron 21 of 27)	258030	NM_011658	22160	Mm.3280	NM_011658	ENSMUSG00000035799	Twist1	M-Twist|Pde|Ska10|Ska<m10Jus>|Twist|bHLHa38|pdt	twist basic helix-loop-helix transcription factor 1	protein-coding	1.48383562217884	1.34378531966641	1.53758166589481	1.44694786911065	0.800203298897239	1.13990101322194	1.35713333912035	0.990218112265388	1.04122270995745	1.36536471205105	1.37831482528991	1.27449489526445	1.36901283506102	1.09407394354812	0.844448885499102	0.619142333661017	1.2127362566718	0.445515107608653	0.868702139763776	1.03785549481834	0.966555695100964	0.842337210375068	0.940168269450045	1.39199050986175	1.36577556671184	0.97525666563647	1.28909737839944	0.975532487933986	0.633821384924894	0.87261066058355	0.962306142857875	1.19776874303654	1.20198598383086	0.198829939879819	0.874300623007196	0.378750102128844	0.134676133892637	0.0244014877074807	0.553209946324348	0.371009872848684	0.620343758457999	1	-1.13125772895591	0.0118234301823385	0.296767259629837
Merged-chr16-33594204-2	chr16	33594137	33594274	+	8.195	11	intron (NM_134251, intron 5 of 12)	intron (NM_134251, intron 5 of 12)	75610	NM_001083902	171286	Mm.35253	NM_134251	ENSMUSG00000035506	Slc12a8	CCC9|E330020C02Rik	solute carrier family 12 (potassium/chloride transporters), member 8	protein-coding	0.00932338409979857	0.378750102128844	0.0199385841386724	0.0326810062159821	0.00932338409979857	0.175207326554884	0.280811078134363	0.288448175604311	0.0620513630404476	0.0199385841386724	0.00932338409979857	0.443658752143765	0.0119850179704641	0.368794021266208	0.00932338409979857	0.233476267992186	0.0346659350187712	0.0244014877074807	0.483066967183316	0.181828359559535	0.248102357303642	0.00932338409979857	0.0448302579732339	0.0940543234666092	0.0751560925974782	0.0119850179704641	0.00932338409979857	0.0940543234666092	0.429516455891764	0.0199385841386724	0.265548524140211	0.844448885499102	0.847098531375322	1.0333508237722	1.12439103668407	0.693138471498439	0.134676133892637	0.0244014877074807	0.803558541022243	1.1617200433664	0.704570685351822	1	1.40438741210736	0.480323805329209	0.989862686412468
Merged-chr5-135459891-1	chr5	135459841	135459941	+	4.05	1e+25	intron (NM_146001, intron 2 of 30)	ID_B1|SINE|B4	-65345	NM_148932	107939	Mm.28399	NM_148932	ENSMUSG00000053293	Pom121	2610027A18Rik|C80273|mKIAA0618	nuclear pore membrane protein 121	protein-coding	0.00932338409979857	0.0199385841386724	0.0199385841386724	0.0326810062159821	0.00932338409979857	0.00932338409979857	0.0119850179704641	0.00932338409979857	0.0620513630404476	0.0199385841386724	0.266796165266322	0.17423324912104	0.0119850179704641	0.0199385841386724	0.00932338409979857	0.00932338409979857	0.0346659350187712	0.0244014877074807	0.0326810062159821	0.00932338409979857	0.0620513630404476	0.54881067829073	0.0448302579732339	0.00557651139010016	0.0751560925974782	0.0119850179704641	0.00932338409979857	0.00760679975029567	0.141598907722678	0.0199385841386724	0.787223430992218	0.429516455891764	0.0820658567978514	0.0900713481469922	0.0119850179704641	0.0199385841386724	0.134676133892637	0.0244014877074807	0.0620513630404476	3.56435322699882	0.218303991936254	0.936047438731279	2.7493195998764	0.21932845536477	0.859340550677638
Merged-chr4-148586813-4	chr4	148586719	148586911	+	12.1675	100010110000	Intergenic	RMER16C|LTR|ERVK	-4698	NM_009272	20810	Mm.10	NM_009272	ENSMUSG00000006442	Srm	AA407669|SpdST|SpdSy	spermidine synthase	protein-coding	1.25612927818398	1.34378531966641	1.03761883466329	1.20945404548937	0.922034552850826	0.715848723966044	1.05960796120883	0.990218112265388	0.0620513630404476	0.623815777609106	0.586547526070671	1.0623494248193	0.476930721574371	0.690097257777185	0.00932338409979857	0.00932338409979857	0.0346659350187712	0.0244014877074807	0.483066967183316	0.715848723966044	0.930266416772501	0.00932338409979857	0.445515107608653	0.0940543234666092	0.553209946324348	0.488507548239177	0.00932338409979857	0.416396401079672	0.34284494388782	0.788304643199328	0.175207326554884	0.429516455891764	0.0820658567978514	0.198829939879819	0.34284494388782	0.0199385841386724	0.702009168059454	0.445515107608653	0.553209946324348	5.20432512450847	0.016291727884359	0.453411749532464	0.621665689062638	0.665363854559662	1
Merged-chr2-104864751-26	chr2	104864499	104864947	+	35.953075	1.01111110011111e+38	Intergenic	Intergenic	-14873	NM_178695	228413	Mm.259609	NM_178695	ENSMUSG00000027171	Prrg4	9930111I18Rik|TMG4	proline rich Gla (G-carboxyglutamic acid) 4 (transmembrane)	protein-coding	1.2127362566718	1.46065096133273	1.44371010204211	1.18587305770021	1.78492046089536	1.61021540262401	1.87702033448957	1.44673309859763	1.61215659746846	1.72201415191297	2.04162628184262	2.07600834925772	2.14573198107354	2.23329519045664	1.24413026136583	1.24439928826164	1.29312269318146	1.41003115504987	1.45796115869399	1.76958188523957	1.68392576012696	1.72956089958813	0.940168269450045	0.922375663367222	0.916318205716447	1.28449664529497	1.36704082768391	1.60990590605566	1.44654700663962	1.44673309859763	1.36049035066748	0.575365105476118	0.847098531375322	0.42063425769596	0.665686504240161	0.378750102128844	0.702009168059454	0.445515107608653	0.0620513630404476	1.52841328855708	2.36753572797982e-05	0.0139747742236889	1.89232855373471	4.19449114757458e-06	0.00104467017216949
Merged-chr9-20740612-38	chr9	20740458	20740785	+	26.016579	1.11111011111111e+38	Intergenic	Intergenic	-12407	NM_173777	244723	Mm.293552	NM_173777	ENSMUSG00000032172	Olfm2	A030009A06Rik	olfactomedin 2	protein-coding	1.64907980935829	1.55235984770785	1.66668334086808	1.63552862812513	1.63713661095702	1.70654917015756	1.73962620407924	1.56799115995287	1.66691813571724	1.57866170062682	1.50080641768034	1.59600925204642	1.68466486945443	1.51030249799262	1.47265314253323	1.42597722250716	1.66743772260535	1.57463775531832	1.37666323739389	1.45823484897645	0.966555695100964	1.42765173458972	1.4936273291508	1.29506794293965	1.42340298540192	1.31993049698718	1.36704082768391	1.37349362851215	1.56146595563487	1.6172013007702	1.41754642535147	1.55529711448671	1.44609046874213	1.42916233406874	1.44786225607843	1.44974321627435	1.49431850169919	1.48444974145639	1.44207701228435	-0.526508759032063	0.180944539621004	0.900546799686129	0.158338099159709	0.59674577111954	1
Merged-chr17-13551938-171	chr17	13550633	13553245	+	108.888771	1.11111111111111e+38	intron (NR_045436, intron 1 of 4)	(CTGTG)n|Simple_repeat|Simple_repeat	2155	NR_045436	72578	Mm.46549	NR_045436	ENSMUSG00000038347	2700054A10Rik	-	RIKEN cDNA 2700054A10 gene	ncRNA	2.63025972842167	2.88758406209274	2.46895066262744	2.18552580190247	2.32220887506911	2.62352230066156	2.66078702751287	2.82279416518991	2.81287488277382	2.6254010260758	2.17561891206175	2.89720194928041	2.61925151333582	2.73571980261879	2.92256642827848	3.01141671085609	2.78546027690476	2.94649118172289	2.83374379109641	2.08858727238278	2.9787629688638	2.98960777361711	2.9787629688638	3.09528695827595	2.80784419098508	2.93974364320968	2.60817808657897	2.19958949492749	3.02687773084011	2.85688420295175	3.05148881040975	2.89100541994983	2.92475746358097	2.592324483245	2.80543598416233	2.69395311820414	2.78576868303516	2.6254010260758	2.79399019613185	-0.575336395719371	0.263835040619107	0.97919641588329	-0.471366256809217	0.281493069340199	0.90247479723371
Merged-chr10-59878352-3	chr10	59878286	59878438	+	6.21	1.000000011e+34	Intergenic	Lx5b|LINE|L1	-1229	NM_019965	56709	Mm.103610	NM_019965	ENSMUSG00000020109	Dnajb12	Dj10|mDj10	DnaJ (Hsp40) homolog, subfamily B, member 12	protein-coding	0.181828359559535	0.0199385841386724	0.346312387520258	0.0326810062159821	0.102734714849592	0.175207326554884	0.496104039478313	0.00932338409979857	0.380760741805146	0.0199385841386724	0.676437171517561	0.443658752143765	0.476930721574371	0.740838795377075	0.382157546247578	0.473601024122542	0.473601024122542	0.0244014877074807	0.0326810062159821	0.771639667201476	0.773022065213594	0.871747970656435	0.714973787042936	0.718712171071084	0.553209946324348	0.611245272874197	0.663890664626893	0.674323280840426	0.654283345820863	0.544722286593575	1.15849226213804	0.34054016877292	0.599821288293056	0.42063425769596	0.34284494388782	0.693138471498439	0.134676133892637	0.791561163439666	0.553209946324348	1.66998236388196	0.0563368964280846	0.674713419424538	0.60416635243593	0.343495732755984	0.933092943906705
Merged-chr8-120397941-2	chr8	120397890	120397993	+	10.360001	100000100000	Intergenic	Intergenic	-90925	NM_198671	382034	Mm.334856	NM_198671	ENSMUSG00000031822	Gse1	2210013I18Rik|mKIAA0182	genetic suppressor element 1	protein-coding	0.991110350834824	0.0199385841386724	0.741729180798212	1.16188565963996	0.215582557560423	0.544722286593575	0.496104039478313	0.00932338409979857	0.0620513630404476	0.345143858159578	0.00932338409979857	0.00760679975029567	0.0119850179704641	0.368794021266208	0.382157546247578	0.233476267992186	0.0346659350187712	0.445515107608653	0.0326810062159821	0.466684697887424	0.539528216054417	0.00932338409979857	0.0448302579732339	0.311697443735554	0.0751560925974782	0.275430426290908	0.00932338409979857	0.416396401079672	0.00932338409979857	0.0199385841386724	0.00760679975029567	0.00932338409979857	0.0820658567978514	0.198829939879819	0.34284494388782	0.0199385841386724	0.702009168059454	0.0244014877074807	0.0620513630404476	0.789304307213355	0.649367961773783	1	-0.0682900428299513	1	1
Merged-chr7-98534013-1	chr7	98533963	98534063	+	6.61	1000000000000000	Intergenic	Intergenic	39791	NM_001113379	434215	Mm.323057	NM_001113379	ENSMUSG00000090958	Lrrc32	AI426318|D11S833Eh|D7H11S833E|EG434215|Garp	leucine rich repeat containing 32	protein-coding	0.582922620780328	0.0199385841386724	0.0199385841386724	0.618664703665152	0.00932338409979857	0.0721869808752107	0.0119850179704641	0.00932338409979857	0.380760741805146	0.345143858159578	0.789626183028141	0.443658752143765	0.410232532616803	0.0199385841386724	0.165793864884208	0.00932338409979857	0.0346659350187712	0.445515107608653	0.868702139763776	0.416396401079672	0.466684697887424	0.54881067829073	0.189466840002454	0.651291789140854	0.416396401079672	0.275430426290908	0.00932338409979857	0.34054016877292	0.0381715905868842	0.788304643199328	0.265548524140211	0.515058749299267	0.847098531375322	0.00932338409979857	0.544722286593575	0.737991787543057	0.134676133892637	0.663890664626893	0.803558541022243	2.63293386550842	0.0995218054014564	0.772960719418048	-0.121219322946578	0.964313886723222	1
Merged-chr4-131878171-1	chr4	131878121	131878221	+	6.13	1000000000	intron (NM_020587, intron 1 of 5)	B1_Mus2|SINE|Alu	4532	NM_020587	57317	Mm.2478	NM_020587	ENSMUSG00000028911	Srsf4	5730499P16Rik|AW550192|MNCb-2616|SRp75|Sfrs4	serine/arginine-rich splicing factor 4	protein-coding	0.444517208479669	0.378750102128844	0.0199385841386724	0.443658752143765	0.847098531375322	0.175207326554884	0.280811078134363	0.817666023150535	0.0620513630404476	0.198829939879819	0.00932338409979857	0.17423324912104	0.0119850179704641	0.0199385841386724	0.165793864884208	0.00932338409979857	0.0346659350187712	0.0244014877074807	0.0326810062159821	0.181828359559535	0.00932338409979857	0.00932338409979857	0.0448302579732339	0.0940543234666092	0.0751560925974782	0.275430426290908	0.444517208479669	0.0940543234666092	0	0.0199385841386724	0.598683470498043	0.00932338409979857	0.0820658567978514	0.00932338409979857	0.0119850179704641	0.0199385841386724	0.702009168059454	0.445515107608653	0.0620513630404476	-0.220113851390121	1	1	1.11284453855341	0.731530230243728	1
Merged-chr8-106566803-1	chr8	106566753	106566853	+	6.15	1	Intergenic	RLTR30D2_MM|LTR|ERV1	-20340	NR_045470	68692	Mm.416843	NR_045470	ENSMUSG00000099139	1110028F18Rik	-	RIKEN cDNA 1110028F18 gene	ncRNA	0.444517208479669	0.378750102128844	0.346312387520258	0.0326810062159821	0.00932338409979857	0.00932338409979857	0.416396401079672	0.00932338409979857	0.0620513630404476	0.0199385841386724	0.00932338409979857	0.00760679975029567	0.0119850179704641	0.0199385841386724	0.00932338409979857	0.00932338409979857	0.0346659350187712	0.445515107608653	0.0326810062159821	0.00932338409979857	0.00932338409979857	0.00932338409979857	0.266796165266322	0.00557651139010016	0.0751560925974782	0.0119850179704641	0.00932338409979857	0.00760679975029567	0	0.0199385841386724	0.00760679975029567	0.674323280840426	0.599821288293056	0.598129578195579	0.967736287836064	0.737991787543057	0.134676133892637	0.0244014877074807	0.0620513630404476	0	1	1	-3.17691254185923	0.435149918210591	0.974806786075308
Merged-chr6-143660898-4	chr6	143660801	143661020	+	6.1725	1.0010101e+30	Intergenic	Intergenic	-9622	NR_045732	73425	Mm.417844	NR_045732	ENSMUSG00000086887	1700060C16Rik	-	RIKEN cDNA 1700060C16 gene	ncRNA	0.181828359559535	0.378750102128844	0.0199385841386724	0.443658752143765	0.547004231757686	0.396730729978452	0.496104039478313	0.544722286593575	0.520946909099747	0.77830292239274	0.643038896246984	0.907643610088465	0.476930721574371	0.558394498995649	0.646656969855628	0.721875856429787	0.674323280840426	0.817320365729263	0.714973787042936	0.771639667201476	0.363859968565408	1.11971952608019	0.987449712275865	1.053167659152	0.0751560925974782	0.763161002931978	0.917344771443528	0.591930033827289	0.602526878951387	1.183642411392	0.82095824076528	0.920493695595725	0.445515107608653	0.42063425769596	0.665686504240161	0.504934915203365	0.702009168059454	0.0244014877074807	0.0620513630404476	0.834552886208076	0.348343584540617	1	-0.109340284485342	0.957516301054144	1
Merged-chr17-77596252-1	chr17	77596202	77596302	+	4.86	1e+25	Intergenic	Intergenic	-603996	NM_015800	50766	Mm.311912	NM_015800	ENSMUSG00000024074	Crim1	AU015004	cysteine rich transmembrane BMP regulator 1 (chordin like)	protein-coding	0.311697443735554	0.378750102128844	0.0199385841386724	0.0326810062159821	0.00932338409979857	0.396730729978452	0.0119850179704641	0.00932338409979857	0.0620513630404476	0.345143858159578	0.00932338409979857	0.17423324912104	0.0119850179704641	0.0199385841386724	0.382157546247578	0.233476267992186	0.0346659350187712	0.0244014877074807	0.0326810062159821	0.00932338409979857	0.00932338409979857	0.00932338409979857	0.189466840002454	0.00557651139010016	0.0751560925974782	0.161564776243365	0.00932338409979857	0.215582557560423	0.00932338409979857	0.356401851261549	0.900808317561654	0.0751560925974782	0.599821288293056	0.198829939879819	0.0119850179704641	0.0199385841386724	0.134676133892637	0.0244014877074807	0.0620513630404476	-3.24016267939469	0.302228443060713	1	2.29217870357904	0.188636273796768	0.834154360442793
Merged-chr5-147577283-1	chr5	147577233	147577333	+	3.85	1e+26	intron (NM_010228, intron 24 of 29)	intron (NM_010228, intron 24 of 29)	146703	NM_028291	72587	Mm.320469	NM_028291	ENSMUSG00000029647	Pan3	2700050F09Rik|A430027N15Rik|AU014670	PAN3 polyA specific ribonuclease subunit homolog (S. cerevisiae)	protein-coding	0.523466855698508	0.219128780590327	0.346312387520258	0.618664703665152	0.00932338409979857	0.175207326554884	0.0119850179704641	0.544722286593575	0.520946909099747	0.0199385841386724	0.611245272874197	0.00760679975029567	0.27782012043866	0.0199385841386724	0.0620513630404476	0.378750102128844	0.473601024122542	0.445515107608653	0.0326810062159821	0.181828359559535	0.539528216054417	0.390170101337298	0.00557651139010016	0.00557651139010016	0.553209946324348	0.275430426290908	0.567393606745233	0.608582102206327	0.00932338409979857	0.544722286593575	0.00760679975029567	0.575365105476118	0.0820658567978514	0.42063425769596	0.0119850179704641	0.0199385841386724	0.134676133892637	0.0244014877074807	0.553209946324348	0.37864008522842	0.813870508798401	1	1.91386667087106	0.611912846526141	1
Merged-chr10-99485713-4	chr10	99485563	99485804	+	11.6975	1100000110000	Intergenic	Intergenic	-123488	NR_038019	100504202	Mm.403801	NR_038019		Gm20110	-	predicted gene, 20110	ncRNA	1.2127362566718	1.37602787125739	1.03761883466329	1.36577556671184	0.672979446836147	0.715848723966044	0.663890664626893	0.544722286593575	0.858756164994939	1.06994150291474	0.382157546247578	0.725543502388253	0.773022065213594	0.558394498995649	0.646656969855628	0.721875856429787	0.674323280840426	0.974909952797194	0.483066967183316	0.715848723966044	0.466684697887424	0.210208099284808	0.189466840002454	0.311697443735554	0.553209946324348	0.275430426290908	0.917344771443528	0.553209946324348	0.554137129868567	0.356401851261549	0.175207326554884	0.181828359559535	0.0820658567978514	0.641391693778915	0.0119850179704641	0.378750102128844	0.134676133892637	0.663890664626893	0.553209946324348	-0.179610128730516	0.861794724930824	1	0.831305821542195	0.518265078611295	1
Merged-chr9-22686999-3	chr9	22686847	22687092	+	10.263333	1.011e+09	intron (NM_181316, intron 18 of 21)	intron (NM_181316, intron 18 of 21)	211254	NM_178415	319845	Mm.176725	NM_178415	ENSMUSG00000035919	Bbs9	E130103I17Rik	Bardet-Biedl syndrome 9 (human)	protein-coding	0.709332027439097	0.607098302841826	1.088480180098	0.618664703665152	0.97525666563647	1.03053192970524	1.26517392908711	0.771639667201476	0.0620513630404476	0.0199385841386724	0.735958782512328	0.443658752143765	0.599821288293056	0.690097257777185	0.00932338409979857	0.619142333661017	0.0346659350187712	0.445515107608653	0.0326810062159821	0.466684697887424	0.363859968565408	0.737991787543057	0.0448302579732339	0.0940543234666092	0.553209946324348	0.488507548239177	0.00932338409979857	0.0326810062159821	0.141598907722678	0.0199385841386724	0.00760679975029567	0.00932338409979857	0.0820658567978514	0.00932338409979857	0.544722286593575	0.0199385841386724	0.134676133892637	0.0244014877074807	0.0620513630404476	1.39122169309486	0.31873363108844	1	-0.453092428599195	0.764254846787437	1
Merged-chr6-113351847-8	chr6	113351714	113351940	+	9.0375	1.00000001e+34	Intergenic	Intergenic	-7905	NM_133926	52163	Mm.277373	NM_133926	ENSMUSG00000030272	Camk1	AI505105|CaMKIalpha|D6Ertd263e	calcium/calmodulin-dependent protein kinase I	protein-coding	0.868344386914123	0.952032083798216	1.26720226602692	0.749906445022613	1.06994150291474	1.18136930656018	1.17379961071847	1.02319159650076	0.858756164994939	0.817320365729263	0.958806144944427	0.601375682826066	0.830416788118477	0.787223430992218	0.646656969855628	0.990218112265388	0.674323280840426	1.00547527472388	0.714973787042936	0.922034552850826	0.773022065213594	1.18760272098196	0.760794236402048	0.595650206564165	0.553209946324348	0.922034552850826	0.233476267992186	0.728076202441744	0.698192740120834	0.626264132485689	0.0751560925974782	0.575365105476118	0.599821288293056	0.547004231757686	0.34284494388782	0.844448885499102	0.702009168059454	0.0244014877074807	0.963709968025386	0.851630419401333	0.209808677639022	0.92805453982357	-0.0069799255313686	1	1
Merged-chr10-120270144-4	chr10	120270087	120270207	+	7.1475	1.0000000000001e+28	Intergenic	Intergenic	43087	NM_025431	66225	Mm.291755	NM_025431	ENSMUSG00000020224	Llph	1190005P17Rik	LLP homolog, long-term synaptic facilitation (Aplysia)	protein-coding	0.444517208479669	0.7617176861038	0.787223430992218	0.443658752143765	0.800203298897239	1.08384019721051	0.496104039478313	1.05417733121464	0.380760741805146	0.54881067829073	0.804030243557775	0.601375682826066	0.884267914693814	0.558394498995649	0.165793864884208	0.473601024122542	0.0346659350187712	0.0244014877074807	0.483066967183316	0.614277743242081	0.539528216054417	0.496104039478313	0.714973787042936	0.476930721574371	0.553209946324348	0.922034552850826	0.663890664626893	0.475993829478635	0.233476267992186	0.356401851261549	0.34054016877292	0.896434768971748	0.847098531375322	0.817666023150535	0.34284494388782	0.575365105476118	0.702009168059454	0.663890664626893	0.0620513630404476	1.51629189853712	0.189130131344365	0.908148749500661	-0.709119089323377	0.387507113624029	0.953945124488065
Merged-chr13-112064530-9	chr13	112064462	112064620	+	9.73	1e+33	Intergenic	Intergenic	196605	NR_130345	102636620	Mm.402328	NR_130345	ENSMUSG00000086111	Gm15326	OTTMUSG00000020187	predicted gene 15326	ncRNA	0.933325158385489	1.13834892989216	0.787223430992218	1.13394660835587	0.763161002931978	0.787223430992218	0.984155688648163	0.288448175604311	1.16986963819295	1.19776874303654	1.12552643584784	1.1809073887096	0.981838637218912	0.558394498995649	0.873000939784802	0.940168269450045	0.812613560554445	0.0244014877074807	0.0326810062159821	0.715848723966044	0.00932338409979857	0.983215822069935	0.778700079110863	0.68631118947535	0.553209946324348	0.714973787042936	0.801513874666575	0.656300997535002	0.898521974996037	0.544722286593575	0.00760679975029567	0.920493695595725	0.599821288293056	0.702009168059454	0.544722286593575	0.575365105476118	0.9544151941059	0.663890664626893	0.803558541022243	-0.463116287111774	0.546905255083013	1	-0.128617859748918	0.899069995323284	1
Merged-chr6-135434025-1	chr6	135433975	135434075	+	6.36	1000000000000	Intergenic	B3|SINE|B2	66532	NM_001288627	13730	Mm.182785	NM_010128	ENSMUSG00000030208	Emp1	I-8-09|TMP	epithelial membrane protein 1	protein-coding	0.311697443735554	0.7617176861038	0.346312387520258	0.0326810062159821	0.547004231757686	0.175207326554884	0.0119850179704641	0.00932338409979857	0.0620513630404476	0.915922165298707	0.539528216054417	0.725543502388253	0.0119850179704641	0.23761812796359	0.00932338409979857	0.721875856429787	0.674323280840426	0.0244014877074807	0.0326810062159821	0.466684697887424	0.539528216054417	0.00932338409979857	0.00557651139010016	0.0940543234666092	0.0751560925974782	0.0119850179704641	0.233476267992186	0.00760679975029567	0	0.0199385841386724	0.175207326554884	0.00932338409979857	0.599821288293056	0.00932338409979857	0.34284494388782	0.0199385841386724	0.134676133892637	0.0244014877074807	0.0620513630404476	-0.345995005324354	1	1	0.0759312623925682	1	1
Merged-chr11-64435633-65	chr11	64434886	64436387	+	29.525385	1.11111111111111e+38	non-coding (NR_028445, exon 1 of 1)	non-coding (NR_028445, exon 1 of 1)	304	NM_178870	15478	Mm.340214	NM_178870	ENSMUSG00000047759	Hs3st3a1	3Ost3a|Hs3st3a	heparan sulfate (glucosamine) 3-O-sulfotransferase 3A1	protein-coding	2.15998354569083	2.07229987220798	1.9584280494837	2.16436324462843	1.59073489538715	1.66721723875159	1.603653754714	1.73782148813973	1.9596033177405	2.05925500081402	1.87603393934023	2.02685595650283	1.89273444274686	2.00295740604574	2.14288720053203	2.02627077232294	1.94598059450219	2.15439718084257	2.11670198579103	1.80125858449752	2.04850125903825	2.09622898848611	2.11691978899244	2.09567108785108	2.03632109512567	2.11670198579103	2.09277250191399	1.89408177105938	2.16307381525671	1.92020763078381	2.05638866769418	1.50286397108577	1.42425692174669	1.12310564658814	0.817666023150535	0.952032083798216	0.702009168059454	1.15972663651665	1.25178899154337	-0.42206359527773	0.184832969550096	0.904751634380376	-0.402826970631052	0.0798094654728429	0.672933512401751
Merged-chr3-123266065-1	chr3	123266015	123266115	+	6.12	1e+19	Intergenic	ORR1F|LTR|ERVL-MaLR	-1431	NM_027135	69608	Mm.29293	NM_027135	ENSMUSG00000039234	Sec24d	2310020L09Rik|Gm1349	Sec24 related gene family, member D (S. cerevisiae)	protein-coding	0.181828359559535	0.0199385841386724	0.346312387520258	0.311697443735554	0.00932338409979857	0.175207326554884	0.0119850179704641	0.00932338409979857	0.0620513630404476	0.0199385841386724	0.134676133892637	0.0540990347892632	0.0119850179704641	0.0199385841386724	0.284629324193249	0.233476267992186	0.0346659350187712	0.445515107608653	0.483066967183316	0.00932338409979857	0.155210339898552	0.00932338409979857	0.00557651139010016	0.311697443735554	0.689511446852129	0.0119850179704641	0.444517208479669	0.0940543234666092	0.0199385841386724	0.68631118947535	0.265548524140211	0.181828359559535	0.0820658567978514	0.641391693778915	0.665686504240161	0.952032083798216	0.702009168059454	0.740838795377075	0.963709968025386	-1.37028280314041	0.680609423108909	1	0.156473683777537	1	1
Merged-chr5-99374683-30	chr5	99374542	99374835	+	17.703667	1.1101111111111e+38	intron (NR_030692, intron 3 of 3)	intron (NR_030692, intron 3 of 3)	-121761	NM_145839	320292	Mm.259074	NM_145839	ENSMUSG00000029333	Rasgef1b	4732452O09Rik|GPIgamma4|Gpig4	RasGEF domain family, member 1B	protein-coding	0.933325158385489	0.952032083798216	1.20329687620569	0.946589731701844	0.800203298897239	1.12705277484043	1.11166789793093	0.641391693778915	1.4172720935301	1.10589563213045	1.46576592404603	1.45544475034274	1.34944158597988	1.61306445577281	1.37639991353108	1.25960467886282	1.16491530491326	1.29506794293965	1.15065410399229	1.29547183598258	1.58339371851313	1.42765173458972	1.17964985693854	1.07171809258791	1.34118625436244	1.37422395269801	1.34753928452273	1.18325235107737	1.08905205833636	1.30781018808916	1.10199160855726	1.29387864923041	1.00410724246612	1.2127362566718	1.42459008204198	1.69293159490758	1.60062582229264	1.70326251000203	1.62848183977586	0.424586982235416	0.22790635547344	0.941359720424807	-0.0267888130987334	0.971245756623187	1
Merged-chr15-99596446-40	chr15	99596046	99596739	+	13.68525	1.01011101011111e+38	Intergenic	Intergenic	-5008	NM_175087	11831	Mm.202309	NM_175087	ENSMUSG00000043144	Aqp6	AI790337	aquaporin 6	protein-coding	1.45016110552844	1.38951275190619	1.60272809912851	1.49525481059458	1.70875220171773	1.58451862939561	1.43350668401191	1.65685800971087	1.11029715505596	1.22638303614045	1.34976267976722	1.47913001683098	1.32285590959092	1.24488245106692	1.38252568694333	1.34378531966641	1.11459303358156	1.41003115504987	1.27667393328734	1.37844824432958	1.53652339833767	1.5359866956633	1.3009802733563	1.25612927818398	1.23833610186217	1.39222443207237	1.28909737839944	1.18325235107737	1.41736082512265	1.39493674675357	1.3256538044371	1.75096760162696	1.79360827701654	1.62168227598465	1.73844615191367	1.66129313351874	1.36674146137741	1.40518439523141	1.41865495934694	0.531172895737412	0.139718047086434	0.845946840881924	0.1288533219165	0.648656117672544	1
Merged-chr13-23538425-12	chr13	23538326	23538512	+	11.289166	1.11001010101e+35	Intergenic	Intergenic	3001	NM_145073	97908	Mm.261657	NM_145073	ENSMUSG00000099517	Hist1h3g	H3.1-221|M32460	histone cluster 1, H3g	protein-coding	0.725161531189349	0.866500022987809	0.86619382032866	0.857724253110303	0.800203298897239	0.396730729978452	1.23990749167786	1.05417733121464	0.718712171071084	1.06994150291474	1.20487980129073	1.20102794345678	1.30021980430672	0.93053998031746	0.844448885499102	0.721875856429787	0.473601024122542	1.00547527472388	1.18804496662804	0.978906847837189	0.995728266008592	1.17096848776158	0.976334061146363	0.844448885499102	1.01818514064442	1.29547183598258	0.801513874666575	0.975532487933986	1.13293007290015	0.833553875853566	0.760794236402048	0.429516455891764	0.0820658567978514	0.502443134973191	0.75736845669266	0.844448885499102	0.134676133892637	0.663890664626893	0.553209946324348	1.33180191541402	0.0215953785743919	0.501010267962567	0.149815433153169	0.857281607155541	1
Merged-chr6-129987155-1	chr6	129987105	129987205	+	7.87	10000000000000	intron (NM_013793, intron 6 of 7)	intron (NM_013793, intron 6 of 7)	39799	NM_008464	16637	Mm.14112	NM_008464	ENSMUSG00000061769	Klra6	Ly49f|ly-49f	killer cell lectin-like receptor, subfamily A, member 6	protein-coding	0.181828359559535	0.378750102128844	0.0199385841386724	0.443658752143765	0.215582557560423	0.544722286593575	0.416396401079672	0.703639608077371	0.0620513630404476	0.0199385841386724	0.134676133892637	0.443658752143765	0.934642737246235	0.86619382032866	0.00932338409979857	0.00932338409979857	0.0346659350187712	0.0244014877074807	0.0326810062159821	0.345143858159578	0.00932338409979857	0.00932338409979857	0.00557651139010016	0.311697443735554	0.0751560925974782	0.0119850179704641	0.00932338409979857	0.0940543234666092	0.00557651139010016	0.0199385841386724	0.00760679975029567	0.181828359559535	0.0820658567978514	0.00932338409979857	0.0119850179704641	0.0199385841386724	0.134676133892637	0.0244014877074807	0.0620513630404476	2.38120808194768	1	1	-0.901284147939516	0.808720167571493	1
Merged-chr19-24598743-1	chr19	24598668	24598819	+	11.8	10000000	Intergenic	Charlie22a|DNA|hAT-Charlie	-42916	NM_008846	18719	Mm.217214	NM_008846	ENSMUSG00000024867	Pip5k1b	PI4P5K-I[b]|PIP5K1-beta|PIP5KIbeta|Pipk5b|STM7	phosphatidylinositol-4-phosphate 5-kinase, type 1 beta	protein-coding	0.00932338409979857	0.0199385841386724	0.86619382032866	0.0326810062159821	0.547004231757686	0.837498895275809	1.09615768441687	0.817666023150535	0.0620513630404476	0.0199385841386724	0.466684697887424	0.601375682826066	0.599821288293056	0.368794021266208	0.382157546247578	0.233476267992186	0.0346659350187712	0.445515107608653	0.0326810062159821	0.547004231757686	0.363859968565408	0.390170101337298	0.523466855698508	0.311697443735554	0.0751560925974782	0.714973787042936	0.706678418983534	0.535877172784499	0.500884866567804	0.356401851261549	0.630651307884533	0.181828359559535	0.599821288293056	0.00932338409979857	0.0119850179704641	0.0199385841386724	0.134676133892637	0.0244014877074807	0.0620513630404476	1.09328060256518	0.452342755936017	1	0.807992437466539	0.353280461112842	0.936183069440248
Merged-chr12-91736436-32	chr12	91736263	91736593	+	38.644375	1.11111111111111e+38	intron (NM_175367, intron 3 of 6)	intron (NM_175367, intron 3 of 6)	50008	NM_175367	108800	Mm.23125	NM_175367		Ston2	4933401N24Rik|AI425999|AW544599	stonin 2	protein-coding	1.31236528969173	0.866500022987809	1.48321840050331	1.36577556671184	1.49187027877254	1.54239238115854	1.48573418171637	1.43065759212837	1.11029715505596	1.34118625436244	1.59505557749654	1.1809073887096	1.48130589056259	1.6423354844424	1.79707097376455	1.96751874346515	1.89893166462233	1.81412829041329	1.91106271961919	1.72541805765496	1.80011106586226	1.99153912743898	1.84052844299347	1.93049379106524	1.86003328643005	1.79870385156584	1.94729311230284	1.79572401531642	1.85585628002548	1.89946432270133	1.95173801589926	1.19776874303654	0.847098531375322	1.12310564658814	1.12439103668407	1.19298588005026	1.2172993382192	1.04787554624505	1.20315786632091	-0.281484408471448	0.377742020363259	1	-0.140862253056428	0.571381181893235	1
Merged-chr11-105313609-10	chr11	105313489	105313733	+	9.543	1.1001001101111e+38	intron (NM_008626, intron 1 of 29)	intron (NM_008626, intron 1 of 29)	20965	NM_008626	17534	Mm.235616	NM_008626	ENSMUSG00000020695	Mrc2	Endo180|mKIAA0709|uPARAP	mannose receptor, C type 2	protein-coding	0.582922620780328	0.378750102128844	0.689511446852129	0.0326810062159821	0.547004231757686	0.544722286593575	0.416396401079672	0.00932338409979857	0.520946909099747	0.915922165298707	0.715848723966044	0.725543502388253	0.9135134845368	0.690097257777185	1.09176547641064	1.21644892373643	1.05661480367756	1.04706423553067	1.07460579512202	1.03785549481834	1.32471130756287	0.654283345820863	1.04060901440819	1.1172611051165	1.01818514064442	1.1000861490642	1.33006110822538	0.938834312523366	0.898521974996037	1.06602906180811	0.992713244590987	0.575365105476118	1.00410724246612	0.00932338409979857	0.0119850179704641	0.378750102128844	0.702009168059454	0.0244014877074807	0.803558541022243	-0.16112900761664	0.872045946006221	1	-0.301190359656239	0.570567949259469	1
Merged-chr4-88515416-15	chr4	88515322	88515540	+	10.239333	1.000000010101e+34	Intergenic	Intergenic	7363	NM_010510	15977	Mm.1245	NM_010510	ENSMUSG00000048806	Ifnb1	IFN-beta|IFNB|Ifb	interferon beta 1, fibroblast	protein-coding	1.28140744369137	1.16302246043151	1.088480180098	1.36577556671184	1.1446919897774	1.27648873320067	1.31293872014279	1.08874413763193	0.718712171071084	1.14245564501804	0.938834312523366	1.0623494248193	0.981838637218912	0.86619382032866	0.717484570620051	0.812613560554445	1.05661480367756	0.671116054284948	0.483066967183316	0.948999211557802	0.539528216054417	0.654283345820863	0.778700079110863	0.96540310476302	0.0751560925974782	0.922034552850826	0.864452914716595	0.834401492594468	1.13293007290015	1.00329478447918	0.34054016877292	0.871747970656435	1.11643916275318	0.920493695595725	0.924319761803332	0.995728266008592	0.134676133892637	1.00387763111604	0.803558541022243	-0.0798848860724208	0.895706770801269	1	0.526560078879011	0.365950559945194	0.943838462411572
Merged-chr1-162550074-39	chr1	162549936	162550175	+	29.553333	1.11111111111111e+38	Intergenic	B2_Mm2|SINE|B2	-1710	NM_144877	71449	Mm.270569	NM_144877		Mettl13	5630401D24Rik	methyltransferase like 13	protein-coding	1.31236528969173	1.37602787125739	1.60272809912851	1.22693540396438	1.85130219794349	1.74799427886108	1.76903230869302	1.76171167594204	1.62065967966037	1.31839165179046	1.45917113436504	1.35114789786981	1.45225411137339	1.33300540342425	1.28564508062402	1.51030249799262	1.39010702985112	1.46950463427907	1.58678224197158	1.54713518058434	1.68392576012696	1.60389898981219	1.45861867177464	1.52084413380906	1.47752202606954	1.35187674705874	1.54619463681344	1.39284072015109	1.37107804830864	1.6172013007702	1.36704082768391	1.73782148813973	1.73181171433896	1.68626430715827	1.70894432648364	1.66698730953343	1.69350738093652	1.83231791003436	1.78864000461254	0.613536704714801	0.0889790375071649	0.755250349946838	-0.23275637167395	0.521001243244073	1
Merged-chr9-4555785-8	chr9	4555687	4555871	+	8.225	1.111010111e+16	intron (NM_001113180, intron 4 of 16)	intron (NM_001113180, intron 4 of 16)	172242	NM_145609	78100	Mm.206549	NM_145609	ENSMUSG00000041124	Msantd4	8430410K20Rik|Mysantd4	Myb/SANT-like DNA-binding domain containing 4 with coiled-coils	protein-coding	0.902719936317481	0.7617176861038	0.0199385841386724	0.618664703665152	0.956416931748058	1.18136930656018	0.984155688648163	1.05417733121464	0.0620513630404476	0.846547244821697	1.05125834873312	1.23833610186217	0.934642737246235	1.09407394354812	0.165793864884208	0.233476267992186	0.473601024122542	0.0244014877074807	0.0326810062159821	0.547004231757686	0.155210339898552	0.812613560554445	0.00557651139010016	0.0940543234666092	0.0751560925974782	0.488507548239177	0.663890664626893	0.608582102206327	0.0381715905868842	0.356401851261549	0.598683470498043	0.181828359559535	0.847098531375322	0.0900713481469922	0.0119850179704641	0.0199385841386724	0.134676133892637	0.0244014877074807	0.0620513630404476	1.46654544967245	0.20629199608251	0.925080086593097	2.91401693878668	0.0500237484408021	0.57403356679041
Merged-chr19-3726315-1	chr19	3726265	3726365	+	5.27	1e+25	Intergenic	Intergenic	17982	NM_028077	72056	Mm.23780	NM_028077	ENSMUSG00000035372	1810055G02Rik	AI256204	RIKEN cDNA 1810055G02 gene	protein-coding	0.00932338409979857	0.0199385841386724	0.346312387520258	0.0326810062159821	0.00932338409979857	0.00932338409979857	0.0119850179704641	0.00932338409979857	0.0620513630404476	0.0199385841386724	0.00932338409979857	0.17423324912104	0.0119850179704641	0.0199385841386724	0.00932338409979857	0.00932338409979857	0.0346659350187712	0.0244014877074807	0.0326810062159821	0.00932338409979857	0.00932338409979857	0.00932338409979857	0.00557651139010016	0.00557651139010016	0.0751560925974782	0.0119850179704641	0.00932338409979857	0.00760679975029567	0.233476267992186	0.0199385841386724	0.942643353347282	0.181828359559535	0.0820658567978514	0.00932338409979857	0.181828359559535	0.378750102128844	0.134676133892637	0.445515107608653	0.0620513630404476	0	1	1	5.04666870737621	0.0575010361873465	0.604391764321801
Merged-chr17-56151796-5	chr17	56151667	56151924	+	14.398	1.01111e+11	Intergenic	L2|LINE|L2	-10696	NM_025566	66443	Mm.2312	NM_025566	ENSMUSG00000044469	Tnfaip8l1	2600017J23Rik|TIPE1	tumor necrosis factor, alpha-induced protein 8-like 1	protein-coding	1.11029715505596	1.25328657493524	1.29671176228224	1.08721119149195	1.30373124587964	1.26457769431974	1.26517392908711	0.703639608077371	0.0620513630404476	0.345143858159578	0.81904135850886	0.601375682826066	0.981838637218912	0.558394498995649	0.165793864884208	0.473601024122542	0.674323280840426	0.445515107608653	0.0326810062159821	0.181828359559535	0.155210339898552	0.288448175604311	0.00557651139010016	0.311697443735554	0.0751560925974782	0.275430426290908	0.00932338409979857	0.416396401079672	0.00932338409979857	0.0199385841386724	0.00760679975029567	0.575365105476118	0.599821288293056	0.00932338409979857	0.0119850179704641	0.0199385841386724	0.134676133892637	0.445515107608653	0.803558541022243	-0.584061741849158	0.809450537890741	1	0.329162567823893	1	1
Merged-chr17-78265379-24	chr17	78265230	78265542	+	24.0275	1.0111010011111e+37	intron (NM_015800, intron 2 of 16)	intron (NM_015800, intron 2 of 16)	65138	NM_015800	50766	Mm.311912	NM_015800	ENSMUSG00000024074	Crim1	AU015004	cysteine rich transmembrane BMP regulator 1 (chordin like)	protein-coding	1.53685811370388	1.8639291844255	1.80357899132639	1.54660830180691	1.19374241835426	1.53579249554831	1.54095767965218	1.28947617516922	1.56986491266088	1.76734120069652	1.51495170469143	1.68765811365931	1.65510254717168	1.68556534619586	0.897171182441964	1.36704082768391	1.25612927818398	1.20315786632091	1.55683233557387	1.26720226602692	0.665686504240161	1.26122177043828	0.778700079110863	0.922375663367222	0.975532487933986	1.02000866306314	1.10885038381495	0.946589731701844	1.13293007290015	0.788304643199328	1.21117656431871	0.429516455891764	0.599821288293056	0.42063425769596	0.544722286593575	0.693138471498439	0.134676133892637	0.0244014877074807	0.0620513630404476	-0.0491998057006618	0.897841063959445	1	0.68416530162749	0.263725320427426	0.892263899446403
Merged-chr9-56656932-7	chr9	56656860	56657015	+	9.117143	1.0100000011e+36	intron (NM_181074, intron 2 of 3)	intron (NM_181074, intron 2 of 3)	-21289	NM_001311076	235402	Mm.246605	NM_181074	ENSMUSG00000049556	Lingo1	4930471K13Rik|AV148400|LERN1|LINGO-1|Lrrn6a|UNQ201	leucine rich repeat and Ig domain containing 1	protein-coding	0.649691699734329	1.02100520133537	1.088480180098	0.443658752143765	0.763161002931978	0.544722286593575	0.737991787543057	0.544722286593575	0.0620513630404476	0.345143858159578	0.900513638688059	0.443658752143765	0.661057656118505	1.13377798800933	0.646656969855628	0.233476267992186	0.473601024122542	1.08384019721051	0.984155688648163	0.948999211557802	0.817320365729263	0.927571545809102	0.523466855698508	0.595650206564165	0.553209946324348	0.714973787042936	0.917344771443528	0.946589731701844	0.554137129868567	0.0199385841386724	0.598683470498043	0.674323280840426	0.0820658567978514	0.641391693778915	0.34284494388782	0.0199385841386724	0.134676133892637	0.0244014877074807	0.0620513630404476	1.84081186702508	0.00748281156200371	0.332761494575494	0.768527373973623	0.433184175908949	0.974079596876554
Merged-chr6-29879748-3	chr6	29879656	29879849	+	10.796666	1e+19	intron (NM_001171000, intron 5 of 16)	intron (NM_001171000, intron 5 of 16)	20156	NM_001171001	74340	Mm.210899	NM_021414	ENSMUSG00000029772	Ahcyl2	4631427C17Rik|AI227036|Adohcyase3|mKIAA0828	S-adenosylhomocysteine hydrolase-like 2	protein-coding	0.00932338409979857	0.0199385841386724	0.0199385841386724	0.0326810062159821	0.215582557560423	0.175207326554884	0.0119850179704641	0.288448175604311	0.0620513630404476	0.345143858159578	0.00932338409979857	0.601375682826066	0.0119850179704641	0.0199385841386724	0.165793864884208	0.00932338409979857	0.0346659350187712	0.0244014877074807	0.0326810062159821	0.00932338409979857	0.155210339898552	0.00932338409979857	0.0448302579732339	0.476930721574371	0.773022065213594	0.0119850179704641	0.00932338409979857	0.00760679975029567	0.382157546247578	0.0199385841386724	0.265548524140211	0.575365105476118	0.847098531375322	1.12947797564218	1.17379961071847	1.23833610186217	0.702009168059454	0.445515107608653	0.803558541022243	-0.0155394374785402	1	1	-0.578178312515269	0.635596027080293	1
Merged-chr14-73474960-28	chr14	73474833	73475132	+	18.401785	1.00010011011101e+38	Intergenic	Intergenic	-35067	NM_026119	67381	Mm.282888	NM_026119	ENSMUSG00000022109	Med4	2410046H15Rik|DRIP36|HSPC126|TRAP36|Vdirp|Vdrip	mediator complex subunit 4	protein-coding	1.29967280886601	1.43144140139439	1.48321840050331	1.26578926440312	1.79155168643063	1.8449223122606	1.75901207035304	1.80685706808625	1.04122270995745	1.06994150291474	1.36630912997063	1.23833610186217	1.28037433606839	1.30691142574171	1.16188565963996	1.11971952608019	0.990218112265388	0.926143731739316	0.984155688648163	1.41793578853196	1.09407394354812	0.842337210375068	1.19374241835426	1.25612927818398	1.06994150291474	1.35187674705874	1.10885038381495	1.14610346028795	1.32173260639936	1.29312269318146	0.992713244590987	1.21820358359625	1.37967778623658	1.40569381600305	1.29233690200643	1.23833610186217	1.29967280886601	1.29875494537561	1.49575417891074	0.484635752275006	0.401266110302652	1	-0.0192009779231443	0.999944618217098	1
Merged-chr1-161496113-6	chr1	161496049	161496186	+	10.038333	1.011e+21	intron (NM_183391, intron 1 of 2)	intron (NM_183391, intron 1 of 2)	1460	NM_183391	240873	Mm.276823	NM_183391	ENSMUSG00000066755	Tnfsf18	Gitrl	tumor necrosis factor (ligand) superfamily, member 18	protein-coding	0.181828359559535	0.378750102128844	0.0199385841386724	0.0326810062159821	0.00932338409979857	0.00932338409979857	0.0119850179704641	0.00932338409979857	0.0620513630404476	0.345143858159578	0.266796165266322	0.17423324912104	0.0119850179704641	0.0199385841386724	0.165793864884208	0.00932338409979857	0.0346659350187712	0.0244014877074807	0.0326810062159821	0.181828359559535	0.363859968565408	0.496104039478313	0.0448302579732339	0.0940543234666092	0.553209946324348	0.275430426290908	0.00932338409979857	0.378750102128844	0.0381715905868842	0.544722286593575	0.42063425769596	1.01768783355736	1.00410724246612	1.11103193221373	1.04375601398514	1.16546825570926	1.39508842330058	1.30708240744058	1.20315786632091	2.13977460390064	0.232613122748502	0.945557380620105	1.06633632763419	0.4841765637612	0.991459826997398
Merged-chr18-38427119-4	chr18	38427035	38427211	+	5.66	1.0001e+34	intron (NM_022996, intron 1 of 7)	B3A|SINE|B2	8148	NM_022996	65113	Mm.102496	NM_022996	ENSMUSG00000024425	Ndfip1	0610010M22Rik|N4wbp5	Nedd4 family interacting protein 1	protein-coding	0.902719936317481	0.607098302841826	0.0199385841386724	0.857724253110303	0.00932338409979857	0.649691699734329	0.703639608077371	0.544722286593575	0.858756164994939	0.77830292239274	0.760794236402048	0.975810253291411	0.830416788118477	0.558394498995649	0.537159814253894	0.233476267992186	0.473601024122542	0.445515107608653	0.868702139763776	0.832143282996784	0.716946877958694	0.00932338409979857	0.832143282996784	0.96540310476302	0.916318205716447	0.275430426290908	0.567393606745233	0.576099597308157	0.554137129868567	0.0199385841386724	0.760794236402048	0.960633960397151	1.07171809258791	0.857724253110303	0.846547244821697	0.693138471498439	0.544722286593575	1.0913428831836	0.803558541022243	1.22480179271931	0.272305243804108	0.985958572043715	-0.887380040026983	0.12469032842891	0.762219130259549
Merged-chr4-40818648-8	chr4	40818519	40818826	+	9.58125	1.0000001001e+34	intron (NM_022305, intron 2 of 5)	intron (NM_022305, intron 2 of 5)	31466	NR_039584	100628614		NR_039584	ENSMUSG00000096377	Mir5123	mmu-mir-5123|mu-mir-5123	microRNA 5123	ncRNA	1.25612927818398	0.607098302841826	1.088480180098	0.946589731701844	1.17004358758508	1.08384019721051	1.29060391602035	1.05417733121464	0.520946909099747	0.77830292239274	0.92727308222281	1.21833750541257	1.19579137183281	0.86619382032866	0.967736287836064	0.473601024122542	1.16491530491326	1.17454707037427	0.868702139763776	0.991110350834824	0.665686504240161	0.737991787543057	0.987449712275865	0.922375663367222	0.553209946324348	0.922034552850826	1.09407394354812	0.608582102206327	1.29083013490857	0.87261066058355	0.87892440467162	0.715848723966044	0.0820658567978514	0.00932338409979857	0.34284494388782	0.378750102128844	0.134676133892637	1.00387763111604	0.714973787042936	-0.127259482021887	0.915840647819111	1	0.322796280464109	0.515827682731963	1
Merged-chr16-23838322-29	chr16	23838084	23838643	+	45.937931	1.11111111111111e+38	Intergenic	Intergenic	52481	NM_009215	20604	Mm.2453	NM_009215	ENSMUSG00000004366	Sst	SOM|SRIF|SS|Smst	somatostatin	protein-coding	0.523466855698508	1.27423550118481	1.46465362430478	0.0326810062159821	1.70359235727822	1.76074574667962	1.64172332761342	1.61306445577281	1.50073612174585	1.55021623815013	1.80868423635553	1.72336068721032	1.76651613206353	1.75936206360021	1.7712069389924	1.76494692966859	1.92273710480324	1.9225511926109	1.93928848769829	1.9303260604034	1.84280223488422	1.76258100436858	1.79881249229444	1.89889537206676	2.07242177658431	1.96783834007097	1.89278255121171	1.97405437251379	1.94585977137173	1.6172013007702	1.73630369104212	0.429516455891764	0.599821288293056	0.00932338409979857	0.609261782987858	0.0199385841386724	0.702009168059454	0.445515107608653	0.963709968025386	-0.0156071643539026	0.940291374463977	1	-0.346560497985124	0.25150225308095	0.88475564048845
Merged-chr9-85245691-3	chr9	85245627	85245768	+	9.936666	1.011e+10	Intergenic	RMER17A2|LTR|ERVK	81427	NM_001160378	212943	Mm.74610	NM_001160378	ENSMUSG00000032265	Fam46a	D930050G01Rik	family with sequence similarity 46, member A	protein-coding	0.523466855698508	0.917344771443528	0.929923374061988	0.443658752143765	0.826403855901872	1.16609340580455	1.12724471410264	1.24488245106692	0.0620513630404476	0.0199385841386724	0.134676133892637	0.17423324912104	0.0119850179704641	0.368794021266208	0.00932338409979857	0.00932338409979857	0.473601024122542	0.445515107608653	0.0326810062159821	0.00932338409979857	0.155210339898552	0.210208099284808	0.34284494388782	0.0940543234666092	0.0751560925974782	0.488507548239177	0.233476267992186	0.00760679975029567	0.00932338409979857	0.356401851261549	0.512046642326883	0.0751560925974782	0.599821288293056	0.42063425769596	0.181828359559535	0.0199385841386724	0.134676133892637	0.445515107608653	0.0620513630404476	0.581995391918308	1	1	0.393629670083666	0.765902511308067	1
Merged-chr2-33570724-5	chr2	33570652	33570785	+	7.89	1.00100000001e+37	intron (NM_010725, intron 2 of 7)	intron (NM_010725, intron 2 of 7)	69793	NM_010725	16917	Mm.39825	NM_010725	ENSMUSG00000038765	Lmx1b	LMX1.1|LMX1.2	LIM homeobox transcription factor 1 beta	protein-coding	0.582922620780328	0.523466855698508	0.787223430992218	0.618664703665152	0.345143858159578	0.396730729978452	0.737991787543057	0.817666023150535	0.520946909099747	0.728076202441744	0.92727308222281	0.725543502388253	0.9135134845368	0.0199385841386724	0.537159814253894	0.098429838144832	1.05661480367756	0.445515107608653	0.0326810062159821	0.903282528308353	0.363859968565408	0.779444470408614	0.34284494388782	0.718712171071084	0.773022065213594	0.714973787042936	0.233476267992186	0.791561163439666	0.084837502437866	0.356401851261549	0.925626789493564	0.00932338409979857	0.0820658567978514	0.42063425769596	0.34284494388782	0.0199385841386724	0.702009168059454	0.0244014877074807	0.0620513630404476	0.499696395700549	0.699523023766412	1	0.403241312141342	0.782272086037965	1
Merged-chr4-132586385-4	chr4	132586287	132586500	+	17.584999	1.0000001e+26	Intergenic	L1MB3|LINE|L1	22326	NM_001081211	19204	Mm.89389	NM_001081211		Ptafr	PAFR	platelet-activating factor receptor	protein-coding	0.00932338409979857	0.378750102128844	0.0199385841386724	0.0326810062159821	0.429516455891764	0.544722286593575	0.663890664626893	0.641391693778915	0.520946909099747	0.0199385841386724	0.643038896246984	0.601375682826066	0.599821288293056	0.368794021266208	0.537159814253894	0.00932338409979857	0.812613560554445	0.445515107608653	0.483066967183316	0.741729180798212	0.539528216054417	0.54881067829073	0.0448302579732339	0.476930721574371	0.416396401079672	0.161564776243365	0.233476267992186	0.698192740120834	0.084837502437866	0.233476267992186	0.00760679975029567	0.817320365729263	0.0820658567978514	0.42063425769596	0.665686504240161	1.29060391602035	0.702009168059454	1.6137615919409	1.54034990545126	0.81920885553564	0.503834971546828	1	0.314593386804606	1	1
Merged-chr12-70102052-3	chr12	70101954	70102116	+	8.68	1e+34	intron (NM_001286080, intron 3 of 29)	intron (NM_001286080, intron 3 of 29)	819	NM_001081453	18080	Mm.244047	NM_008697	ENSMUSG00000021068	Nin	3110068G20Rik|AI385615|AU024711|mKIAA1565	ninein	protein-coding	0.00932338409979857	0.607098302841826	1.03761883466329	0.0326810062159821	0.877441655629133	0.544722286593575	0.833553875853566	1.08874413763193	0.380760741805146	0.623815777609106	0.990218112265388	0.601375682826066	0.733903681061611	0.86619382032866	0.473601024122542	0.881190014309572	0.911655317890852	0.0244014877074807	0.483066967183316	0.847098531375322	0.363859968565408	0.210208099284808	0.523466855698508	0.897171182441964	0.0751560925974782	0.488507548239177	0.233476267992186	0.591930033827289	0.799340954666359	0.356401851261549	0.0751560925974782	0.575365105476118	0.599821288293056	0.198829939879819	0.34284494388782	0.575365105476118	0.702009168059454	0.791561163439666	0.714973787042936	-0.445978286300026	0.569452191391087	1	-0.179146267343167	0.967398439750589	1
Merged-chr11-90019355-25	chr11	90019273	90019444	+	10.8108	1.00100110111101e+37	Intergenic	Intergenic	-10990	NM_026433	67888	Mm.212428	NM_026433	ENSMUSG00000069763	Tmem100	1810057C19Rik|AV011897	transmembrane protein 100	protein-coding	1.16302246043151	1.23030280640527	1.20329687620569	1.13394660835587	1.21488645200369	1.06945796432218	1.26517392908711	0.817666023150535	1.16986963819295	1.10589563213045	1.16302246043151	0.601375682826066	1.00133759666144	1.17570970660111	0.897171182441964	1.08124413037872	1.2755527767889	1.00547527472388	0.984155688648163	1.10354457565274	0.857724253110303	0.927571545809102	1.01818514064442	0.874300623007196	0.916318205716447	1.1000861490642	0.96540310476302	0.895795984206118	0.674323280840426	1.20385672786332	1.1348880113705	1.07128688518498	1.00410724246612	0.898521974996037	1.04375601398514	1.1809073887096	0.702009168059454	0.791561163439666	1.22693540396438	-0.174399778195929	0.714535320253887	1	0.226148737076937	0.609012784729195	1
Merged-chr13-76322695-3	chr13	76322628	76322762	+	7.82	1.000000000001e+28	Intergenic	Intergenic	-62266	NM_030174	78771	Mm.316249	NM_030174		Mctp1	2810465F10Rik	multiple C2 domains, transmembrane 1	protein-coding	0.649691699734329	0.7617176861038	0.346312387520258	0.618664703665152	0.547004231757686	0.175207326554884	0.703639608077371	0.288448175604311	1.04122270995745	0.846547244821697	0.643038896246984	0.725543502388253	0.934642737246235	0.991110350834824	0.646656969855628	0.721875856429787	0.0346659350187712	0.445515107608653	0.714973787042936	0.741729180798212	0.857724253110303	0.390170101337298	0.34284494388782	0.68631118947535	0.0751560925974782	0.922034552850826	0.663890664626893	0.576099597308157	0.523466855698508	0.544722286593575	0.466684697887424	0.429516455891764	0.0820658567978514	0.42063425769596	0.0119850179704641	0.0199385841386724	0.134676133892637	0.0244014877074807	0.0620513630404476	0.772283106604551	0.447631887678432	1	0.60392829895448	0.519598446458508	1
Merged-chr2-133753459-1	chr2	133753409	133753509	+	7.95	1e+16	Intergenic	Intergenic	188751	NR_037273	100526500		NR_037273	ENSMUSG00000093338	Mir3090	mmu-mir-3090	microRNA 3090	ncRNA	0.00932338409979857	0.607098302841826	0.558394498995649	0.0326810062159821	0.429516455891764	0.396730729978452	0.496104039478313	0.544722286593575	0.0620513630404476	0.677031219339408	0.539528216054417	1.0333508237722	0.165793864884208	0.96540310476302	0.382157546247578	0.233476267992186	0.0346659350187712	0.0244014877074807	0.483066967183316	0.416396401079672	0.773022065213594	0.00932338409979857	0.0448302579732339	0.0199385841386724	0.0751560925974782	0.275430426290908	0.00932338409979857	0.00760679975029567	0.084837502437866	0.466684697887424	0.00760679975029567	0.00932338409979857	0.0820658567978514	0.00932338409979857	0.0119850179704641	0.0199385841386724	0.134676133892637	0.0244014877074807	0.0620513630404476	1.27994820169139	0.44561035048908	1	0.863521326380309	0.693545578892707	1
Merged-chr14-14080937-8	chr14	14080676	14081377	+	19.651251	1.101e+26	intron (NM_139227, intron 4 of 11)	MTD|LTR|ERVL-MaLR	39878	NM_025550	66413	Mm.27591	NM_025550	ENSMUSG00000021737	Psmd6	2400006A19Rik	proteasome (prosome, macropain) 26S subunit, non-ATPase, 6	protein-coding	0.826403855901872	1.02100520133537	1.088480180098	0.857724253110303	1.88761020303474	1.63243448924716	1.49468722439895	2.00498001006338	0.718712171071084	0.915922165298707	0.715848723966044	1.08905205833636	0.695581456960563	0.93053998031746	0.165793864884208	0.00932338409979857	0.674323280840426	0.0244014877074807	0.868702139763776	0.886893833111307	1.37730937608709	1.20315786632091	0.96540310476302	0.595650206564165	0.916318205716447	0.858093881893908	0.233476267992186	1.09513050802796	1.14245564501804	1.11643916275318	1.21820358359625	0.817320365729263	0.445515107608653	0.702009168059454	0.713402746260841	0.378750102128844	1.04706423553067	0.0244014877074807	0.714973787042936	3.47124335091056	4.11267937276307e-05	0.0198981765936853	1.0473941719144	0.0171290296549269	0.358450552031962
Merged-chr4-90038957-1	chr4	90038907	90039007	+	4.05	1e+25	Intergenic	Lx6|LINE|L1	-179863	NM_153102	236537	Mm.214642	NM_153102	ENSMUSG00000070902	Zfp352	2czf48	zinc finger protein 352	protein-coding	0.00932338409979857	0.607098302841826	0.346312387520258	0.0326810062159821	0.00932338409979857	0.649691699734329	0.0119850179704641	0.00932338409979857	0.0620513630404476	0.345143858159578	0.00932338409979857	0.17423324912104	0.0119850179704641	0.0199385841386724	0.00932338409979857	0.00932338409979857	0.0346659350187712	0.0244014877074807	0.0326810062159821	0.00932338409979857	0.155210339898552	0.00932338409979857	0.00557651139010016	0.00557651139010016	0.0751560925974782	0.275430426290908	0.00932338409979857	0.0940543234666092	0	0.68631118947535	0.787223430992218	0.00932338409979857	0.0820658567978514	0.00932338409979857	0.0119850179704641	0.575365105476118	0.134676133892637	0.0244014877074807	0.0620513630404476	1.92164139764159	1	1	4.96125501147347	0.0654810682597959	0.632969940172384
Merged-chr16-20548540-52	chr16	20548079	20549166	+	87.604805	1.11111111111111e+38	promoter-TSS (NR_030670)	promoter-TSS (NR_030670)	19	NM_013852	27406	Mm.27135	NM_013852	ENSMUSG00000003234	Abcf3	AI326318|AU016058|BB119416	ATP-binding cassette, sub-family F (GCN20), member 3	protein-coding	2.30473155722604	2.20795531465222	2.2067986444866	2.30398148259086	2.25933579056173	2.16318647805453	2.20327884929022	2.27363812206357	2.23853563163795	2.15856363241392	2.14776936016952	1.96146104717235	2.05182260472824	1.98171249793702	2.15729019167485	2.14342918620349	2.23600740447564	2.16455668130542	2.10237028964149	2.14692029787118	2.03467260648352	1.9844724210851	2.14987251260102	2.10667752081805	1.94632030127351	2.04810040450494	1.98053071894262	2.03486148235974	2.03943480297786	2.08577998862696	2.06718581758275	2.2474899559116	2.23885984769978	2.23188291480074	2.21813525243915	2.24664339678861	2.24909280214265	2.27384390161979	2.25095172603871	-0.562456222817234	0.0597036330391545	0.687541147654991	-0.259189697474199	0.337500590668817	0.930822142271686
Merged-chr4-63312517-1	chr4	63312467	63312567	+	5.3	1e+26	intron (NM_025685, intron 37 of 60)	RSINE1|SINE|B4	-32039	NM_008768	18405	Mm.4777	NM_008768	ENSMUSG00000039196	Orm1	Agp-1|Agp-2|Orm-1	orosomucoid 1	protein-coding	0.00932338409979857	0.0199385841386724	0.0199385841386724	0.0326810062159821	0.00932338409979857	0.175207326554884	0.0119850179704641	0.288448175604311	0.0620513630404476	0.0199385841386724	0.198829939879819	0.443658752143765	0.476930721574371	0.368794021266208	0.165793864884208	0.619142333661017	0.812613560554445	0.671116054284948	0.0326810062159821	0.10452291202433	0.466684697887424	0.654283345820863	0.34284494388782	0.0940543234666092	0.773022065213594	0.714973787042936	0.663890664626893	0.728076202441744	0.429516455891764	0.544722286593575	0.702009168059454	0.34054016877292	0.0820658567978514	0.00932338409979857	0.0119850179704641	0.233476267992186	0.134676133892637	0.0244014877074807	0.553209946324348	-0.061385767944498	1	1	1.24154367976037	0.211495329486381	0.85430389528263
Merged-chr10-79852358-8	chr10	79852263	79852500	+	9.2375	1.0001000100011e+38	non-coding (NR_029447, exon 1 of 1)	non-coding (NR_029447, exon 1 of 1)	-2051	NM_001077363	19205	Mm.265610	NM_008956	ENSMUSG00000006498	Ptbp1	AA407203|AL033359|HNRPI|PTB-1|PTB2|PTB3|PTB4|Ptb|pPTB	polypyrimidine tract binding protein 1	protein-coding	1.18883304869263	0.952032083798216	0.86619382032866	1.18587305770021	0.641391693778915	0.649691699734329	0.496104039478313	0.817666023150535	1.2184922109677	0.0199385841386724	0.996827941452858	0.975810253291411	0.830416788118477	0.690097257777185	1.16188565963996	0.619142333661017	0.990218112265388	1.1172611051165	0.714973787042936	0.886893833111307	1.15972663651665	0.779444470408614	1.07171809258791	0.789626183028141	0.689511446852129	0.611245272874197	0.917344771443528	1.16302246043151	0.674323280840426	0.0199385841386724	1.12705277484043	1.11166789793093	1.11643916275318	0.835414532114563	0.713402746260841	0.995728266008592	0.134676133892637	0.952032083798216	1.06918086986894	0.0525836623060657	0.924158321919941	1	0.21950261196769	0.779762245270788	1
Merged-chr1-80500438-1	chr1	80500388	80500488	+	5.54	1e+26	TTS (NM_175291)	TTS (NM_175291)	54506	NR_040460	72208	Mm.396181	NR_040460	ENSMUSG00000101483	1700016L21Rik	Jr3	RIKEN cDNA 1700016L21 gene	ncRNA	0.00932338409979857	0.523466855698508	0.558394498995649	0.0326810062159821	0.102734714849592	0.396730729978452	0.280811078134363	0.00932338409979857	0.0620513630404476	0.345143858159578	0.382157546247578	0.17423324912104	0.0119850179704641	0.484183400254559	0.165793864884208	0.378750102128844	0.674323280840426	0.445515107608653	0.714973787042936	0.581574354495984	0.363859968565408	0.210208099284808	0.00557651139010016	0.763161002931978	0.0751560925974782	0.790656152130177	0.663890664626893	0.749906445022613	0.233476267992186	0.356401851261549	0.175207326554884	0.181828359559535	0.0820658567978514	0.198829939879819	0.0119850179704641	0.649691699734329	0.134676133892637	0.445515107608653	0.0620513630404476	0.261856744187121	0.999999999999996	1	0.557819195905076	0.726689504950864	1
Merged-chr11-106382701-8	chr11	106382517	106382857	+	33.150002	111111110000	promoter-TSS (NM_010494)	promoter-TSS (NM_010494)	-46	NM_010494	15896	Mm.394	NM_010494	ENSMUSG00000001029	Icam2	CD102|Icam-2|Ly-60	intercellular adhesion molecule 2	protein-coding	1.56231571724105	1.59165072122515	1.52114189127182	1.53632055132124	1.86636334469333	1.73868548652096	1.50157215316713	1.9233166729051	0.718712171071084	0.0199385841386724	0.676437171517561	0.443658752143765	0.830416788118477	0.368794021266208	0.897171182441964	0.619142333661017	0.0346659350187712	1.04706423553067	0.0326810062159821	0.466684697887424	0.00932338409979857	0.601375682826066	0.189466840002454	0.68631118947535	0.0751560925974782	0.0119850179704641	0.00932338409979857	0.34054016877292	1.15387913541899	0.356401851261549	0.34054016877292	0.429516455891764	0.599821288293056	0.547004231757686	0.0119850179704641	0.233476267992186	0.702009168059454	0.0244014877074807	0.553209946324348	-0.775208449029306	0.638131927366285	1	1.20743695451976	0.291015100226891	0.909340712074693
Merged-chr12-98459734-1	chr12	98459684	98459784	+	5.9	10000000000000	intron (NM_001316666, intron 4 of 4)	intron (NM_001316666, intron 4 of 4)	114978	NM_001316666	72258	Mm.196158	NM_029911	ENSMUSG00000033854	Kcnk10	1700024D23Rik|3010005K24Rik|Trek2	potassium channel, subfamily K, member 10	protein-coding	0.311697443735554	0.0199385841386724	0.0199385841386724	0.443658752143765	0.00932338409979857	0.0721869808752107	0.280811078134363	0.00932338409979857	0.0620513630404476	0.623815777609106	0.134676133892637	0.601375682826066	0.830416788118477	0.0199385841386724	0.00932338409979857	0.00932338409979857	0.0346659350187712	0.0244014877074807	0.0326810062159821	0.00932338409979857	0.00932338409979857	0.00932338409979857	0.0448302579732339	0.0940543234666092	0.0751560925974782	0.0119850179704641	0.00932338409979857	0.00760679975029567	0.00760679975029567	0.0199385841386724	0.00760679975029567	0.00932338409979857	0.599821288293056	0.198829939879819	0.0119850179704641	0.378750102128844	0.544722286593575	0.0244014877074807	0.553209946324348	0	1	1	-0.728271552878251	0.806730415608285	1
Merged-chr11-23013783-36	chr11	23013671	23013866	+	14.681111	1.11111011111111e+38	intron (NM_028672, intron 1 of 3)	B3A|SINE|B2	381	NM_028672	73873	Mm.252406	NM_028672	ENSMUSG00000049811	Fam161a	4930430E16Rik	family with sequence similarity 161, member A	protein-coding	1.12805404084129	0.378750102128844	1.20329687620569	1.13394660835587	1.39010702985112	1.30708240744058	1.21488645200369	1.36577556671184	1.4172720935301	1.10589563213045	1.15803108832934	1.35114789786981	1.31090555324179	1.15405869464561	1.27648873320067	1.24439928826164	1.11459303358156	1.20315786632091	1.15065410399229	1.13357169366333	0.930266416772501	1.28564508062402	1.26122177043828	1.23156770707452	1.23833610186217	1.1348880113705	1.19602257230254	1.13990101322194	1.15387913541899	1.43350668401191	0.87892440467162	1.42021650625825	1.27008235255825	1.50627551969271	1.34640907347253	1.45567147868954	1.26372670276195	1.6581971477152	1.49575417891074	-0.172037058328236	0.749152161094978	1	-0.23782040846598	0.670096286866622	1
Merged-chr10-93188133-1	chr10	93188053	93188213	+	8.91	1e+26	intron (NM_146239, intron 1 of 16)	L1M2|LINE|L1	25348	NR_035452	100316689		NR_035452	ENSMUSG00000089214	Mir1931	mir-1931|mmu-mir-1931	microRNA 1931	ncRNA	0.00932338409979857	0.523466855698508	0.0199385841386724	0.0326810062159821	0.00932338409979857	0.175207326554884	0.280811078134363	0.00932338409979857	0.65260339228053	0.817320365729263	0.134676133892637	0.17423324912104	0.410232532616803	0.368794021266208	0.537159814253894	0.233476267992186	0.0346659350187712	0.0244014877074807	0.868702139763776	0.547004231757686	0.00932338409979857	0.00932338409979857	0.34284494388782	0.476930721574371	0.0751560925974782	0.410232532616803	0.444517208479669	0.927571545809102	0	0.0199385841386724	0.175207326554884	0.00932338409979857	0.0820658567978514	0.00932338409979857	0.34284494388782	0.0199385841386724	0.134676133892637	0.445515107608653	0.0620513630404476	-0.353913385262539	0.999999999999996	1	0.683380192479792	0.602491706742074	1
Merged-chr9-115791164-31	chr9	115791009	115791330	+	22.794838	1.01111011111111e+38	Intergenic	RLTR45|LTR|ERVK	-118286	NM_028638	73748	Mm.485018	NM_028638	ENSMUSG00000056880	Gadl1	1110027M19Rik|ADC|CSADC	glutamate decarboxylase-like 1	protein-coding	1.33687025090829	1.08721119149195	1.52114189127182	1.30109860937946	1.28620917146639	1.34627706465885	1.61098250169598	1.32791550984828	1.54853857989634	1.22638303614045	1.6511779867809	1.32259611630407	1.7281697836622	1.58215124194971	1.49989267951076	1.38629646767239	1.05661480367756	1.33627699609724	1.4936273291508	1.55747266166536	1.189603381418	1.77714726160995	1.36022502559857	1.26475672962224	1.49575417891074	1.45036448379359	1.49902178620335	1.41615773286143	1.39706979350145	1.42085754975593	1.48611700004348	1.03522000394152	1.11643916275318	1.36275888838262	1.34640907347253	1.21612915615034	1.10885038381495	0.952032083798216	1.06918086986894	0.698634250780448	0.151397892791564	0.86202119780333	0.175252983280355	0.699458107368167	1
Merged-chr12-17235564-9	chr12	17235463	17235662	+	10.09	1.0010000111111e+36	Intergenic	Lx5|LINE|L1	-31033	NM_027959	71853	Mm.222825	NM_027959	ENSMUSG00000020571	Pdia6	1700015E05Rik|AL023058|C77895|CaBP5|P5|Txndc7	protein disulfide isomerase associated 6	protein-coding	0.68631118947535	0.952032083798216	0.689511446852129	0.618664703665152	0.641391693778915	0.544722286593575	0.496104039478313	0.914979153232913	0.0620513630404476	0.677031219339408	1.05125834873312	1.08905205833636	0.830416788118477	0.787223430992218	0.646656969855628	0.812613560554445	0.911655317890852	1.1172611051165	0.483066967183316	0.698192740120834	0.773022065213594	1.21644892373643	0.778700079110863	0.763161002931978	0.854300586633818	1.27252042441039	1.04060901440819	1.01705623536066	1.19602257230254	1.43350668401191	0.925626789493564	0.181828359559535	0.0820658567978514	0.42063425769596	0.34284494388782	0.0199385841386724	0.544722286593575	0.0244014877074807	0.0620513630404476	0.777903205622011	0.311694634834878	1	1.32131681586996	0.0146292887741497	0.330596536003884
Merged-chr1-32690749-6	chr1	32690671	32690865	+	10.58	1.000001000011e+23	Intergenic	Intergenic	-143475	NM_001164286	408191	Mm.479439	NM_001164286	ENSMUSG00000091318	Gm5415	EG408191|Senp14	predicted gene 5415	protein-coding	1.1348880113705	0.7617176861038	0.86619382032866	1.26578926440312	0.641391693778915	1.2169187020829	0.777184472631029	0.914979153232913	1.26645595756359	1.12691414831118	0.760794236402048	1.0333508237722	0.857724253110303	0.991110350834824	0.537159814253894	0.619142333661017	0.0346659350187712	0.817320365729263	0.483066967183316	0.181828359559535	0.603521474845281	0.390170101337298	0.695581456960563	0.544722286593575	0.0751560925974782	0.0119850179704641	0.801513874666575	0.34054016877292	0.950159764728237	1.00329478447918	0.630651307884533	0.00932338409979857	0.0820658567978514	0.00932338409979857	0.0119850179704641	0.0199385841386724	0.702009168059454	0.0244014877074807	0.0620513630404476	0.195961358951092	0.999999999999996	1	0.907427113300813	0.182605692243226	0.828072471668792
Merged-chr1-86522623-32	chr1	86522221	86523142	+	15.956875	1.11010001111111e+38	Intergenic	Intergenic	-4055	NM_008972	19231	Mm.19187	NM_008972	ENSMUSG00000026238	Ptma	Thym	prothymosin alpha	protein-coding	1.65809127542643	1.36153084070448	1.53758166589481	1.6581971477152	1.37588497233657	1.30708240744058	1.15712488877031	1.2198211793202	1.52484184625216	1.57866170062682	1.49783804332931	1.75189553333955	1.61630772080974	1.45124916446819	1.57014663245584	1.42597722250716	1.44673309859763	1.57463775531832	1.41890179078856	1.40811045043953	1.67404498076546	1.27449489526445	1.6138240580496	1.53162178204251	1.68169478246552	1.62999233764023	1.46319003647161	1.64161324510347	1.78360559148835	1.52427997181008	1.23646836941154	1.68051041007889	1.6581971477152	1.46238220193729	1.36275888838262	1.57558000538238	1.29967280886601	1.04787554624505	1.46526697709316	-0.160695423490727	0.734032507757693	1	-0.167244939128429	0.60570505763557	1
Merged-chr1-106131894-4	chr1	106131806	106131998	+	9.212501	1e+34	Intergenic	MTD|LTR|ERVL-MaLR	39622	NR_040630	626049	Mm.247410	NR_040630	ENSMUSG00000101583	Gm20753	-	predicted gene, 20753	ncRNA	0.649691699734329	1.05372041559511	0.787223430992218	0.443658752143765	0.547004231757686	0.544722286593575	0.777184472631029	0.445515107608653	1.16986963819295	1.26720226602692	0.900513638688059	0.601375682826066	1.03844599794575	0.690097257777185	0.817666023150535	0.473601024122542	0.473601024122542	0.671116054284948	0.0326810062159821	0.847098531375322	0.896434768971748	0.871747970656435	0.695581456960563	0.818385676318896	0.773022065213594	0.488507548239177	0.736775770878233	0.674323280840426	0.382157546247578	0.68631118947535	0.848601314438816	0.575365105476118	0.0820658567978514	0.198829939879819	0.544722286593575	0.575365105476118	0.9544151941059	0.791561163439666	0.803558541022243	1.02576244836384	0.119431551684375	0.80823916571924	-0.0340201003014119	0.976051523532436	1
Merged-chr16-96151772-36	chr16	96151623	96151873	+	18.485834	1.10111111011111e+38	intron (NM_207301, intron 1 of 4)	intron (NM_207301, intron 1 of 4)	6329	NM_207301	71446	Mm.255063	NM_207301	ENSMUSG00000023147	Wrb	5530402J05Rik|C030018G21Rik|Chd5	tryptophan rich basic protein	protein-coding	1.16302246043151	1.08721119149195	1.23628853680446	1.18587305770021	1.45861867177464	1.23990749167786	1.31293872014279	1.54433386732481	1.30985805890895	1.14245564501804	1.20487980129073	1.32259611630407	1.09354733214563	1.17570970660111	1.2127362566718	1.03522000394152	1.32878605223345	1.20315786632091	1.52542698717963	1.33552708099204	1.36049035066748	1.33460119791258	1.17964985693854	1.03591876370073	1.17547930343137	0.97525666563647	1.41842954057982	1.20542660979365	1.28348088301131	1.20385672786332	1.22693540396438	1.64049022304031	1.53089129136282	1.54886575246589	1.61713029138212	1.73317363734082	1.71598772402616	1.61122142252511	1.70326251000203	0.508137433649741	0.254405090590222	0.970554264151799	0.327749102355206	0.371813949040883	0.947829306476194
Merged-chr13-51732896-1	chr13	51732846	51732946	+	4.31	10	intron (NM_013660, intron 2 of 15)	intron (NM_013660, intron 2 of 15)	60851	NM_001281880	20354	Mm.33903	NM_013660	ENSMUSG00000021451	Sema4d	CD100|Semacl2|Semaj|Semcl2|coll-4	sema domain, immunoglobulin domain (Ig), transmembrane domain (TM) and short cytoplasmic domain, (semaphorin) 4D	protein-coding	0.248102357303642	0.378750102128844	0.0199385841386724	0.311697443735554	0.215582557560423	0.649691699734329	0.0119850179704641	0.288448175604311	0.380760741805146	0.0199385841386724	0.134676133892637	0.00760679975029567	0.0119850179704641	0.558394498995649	0.717484570620051	0.00932338409979857	0.473601024122542	0.0244014877074807	0.0326810062159821	0.345143858159578	0.539528216054417	0.496104039478313	0.0448302579732339	0.0940543234666092	0.0751560925974782	0.0119850179704641	0.233476267992186	0.475993829478635	0.00932338409979857	0.0199385841386724	0.0751560925974782	0.00932338409979857	0.445515107608653	0.835414532114563	0.924319761803332	0.737991787543057	0.134676133892637	0.983215822069935	1.02100520133537	0.314511061205988	0.856738423607399	1	0.883645638185484	0.803784364495809	1
Merged-chr12-32963633-4	chr12	32963517	32963797	+	7.8275	1.00100000001e+26	intron (NM_013635, intron 2 of 5)	ORR1F|LTR|ERVL-MaLR	9471	NM_198710	19027	Mm.246304	NM_013635	ENSMUSG00000020570	Sypl	AI314763|AI604763|D12Ertd446e|PanI|Pphn|Sypl1	synaptophysin-like protein	protein-coding	0.948999211557802	0.607098302841826	0.689511446852129	0.857724253110303	0.897171182441964	0.787223430992218	0.833553875853566	0.914979153232913	0.718712171071084	0.345143858159578	0.887832516194811	0.443658752143765	0.599821288293056	0.0199385841386724	0.967736287836064	0.812613560554445	1.19189704790159	0.926143731739316	0.0326810062159821	0.771639667201476	0.363859968565408	0.654283345820863	0.897171182441964	0.922375663367222	0.773022065213594	0.488507548239177	0.567393606745233	1.10885038381495	0.830750958512336	1.09354733214563	0.87892440467162	0.429516455891764	0.0820658567978514	0.34284494388782	0.34284494388782	0.378750102128844	0.134676133892637	0.886230710650756	0.899668548935524	-1.11792854928316	0.0736619384137459	0.720523998500141	0.515859351479742	0.245026204704213	0.878737370762284
Merged-chr5-146376791-1	chr5	146376741	146376841	+	4.18	1e+30	Intergenic	B3|SINE|B2	-8215	NM_145155	245880	Mm.472750	NM_145155		Wasf3	Scar3|Wave3	WAS protein family, member 3	protein-coding	0.311697443735554	0.378750102128844	0.86619382032866	0.443658752143765	0.763161002931978	0.86619382032866	0.803558541022243	1.08874413763193	0.858756164994939	0.54881067829073	0.661828986038109	0.443658752143765	0.27782012043866	0.86619382032866	0.165793864884208	0.00932338409979857	0.0346659350187712	0.817320365729263	0.483066967183316	0.466684697887424	0.00932338409979857	0.702009168059454	0.778700079110863	0.311697443735554	0.0751560925974782	0.611245272874197	0.801513874666575	0.0940543234666092	0.281932911669314	0.356401851261549	0.466684697887424	0.817320365729263	0.599821288293056	0.42063425769596	0.874300623007196	0.737991787543057	0.134676133892637	0.0244014877074807	0.553209946324348	2.40798325279115	0.215717518430351	0.934651242719862	-0.441100831975232	0.895792751642622	1
Merged-chr15-81830150-1	chr15	81830100	81830200	+	4.85	10	Intergenic	RMER4A|LTR|ERVK	18736	NM_017376	21685	Mm.270278	NM_017376	ENSMUSG00000022389	Tef	2310028D20Rik	thyrotroph embryonic factor	protein-coding	0.00932338409979857	0.0199385841386724	0.0199385841386724	0.0326810062159821	0.00932338409979857	0.00932338409979857	0.280811078134363	0.00932338409979857	0.0620513630404476	0.345143858159578	0.134676133892637	0.00760679975029567	0.27782012043866	0.0199385841386724	0.00932338409979857	0.00932338409979857	0.674323280840426	0.445515107608653	0.0326810062159821	0.10452291202433	0.155210339898552	0.00932338409979857	0.00557651139010016	0.0940543234666092	0.0751560925974782	0.0119850179704641	0.444517208479669	0.215582557560423	0	0.0199385841386724	0.00760679975029567	0.181828359559535	0.0820658567978514	0.877441655629133	0.899668548935524	0.0199385841386724	0.134676133892637	0.445515107608653	0.0620513630404476	-0.448816333466754	1	1	-0.104146696300823	1	1
Merged-chr19-45243265-1	chr19	45243215	45243315	+	6.99	1e+19	Intergenic	Intergenic	-8029	NM_010691	16814	Mm.116815	NM_010691		Lbx1	Lbx1h	ladybird homeobox homolog 1 (Drosophila)	protein-coding	0.444517208479669	0.607098302841826	0.346312387520258	0.443658752143765	0.215582557560423	0.175207326554884	0.280811078134363	0.544722286593575	0.858756164994939	0.677031219339408	0.643038896246984	0.443658752143765	0.476930721574371	0.558394498995649	0.68631118947535	0.00932338409979857	0.674323280840426	0.671116054284948	0.0326810062159821	0.466684697887424	0.00932338409979857	0.54881067829073	0.445515107608653	0.198829939879819	0.773022065213594	0.763161002931978	0.134676133892637	0.215582557560423	0.464282149038289	0.0199385841386724	0.265548524140211	0.429516455891764	0.0820658567978514	0.779444470408614	0.665686504240161	0.995728266008592	0.702009168059454	0.886230710650756	0.963709968025386	-0.499591249931666	0.852029124597131	1	-0.399433927930699	0.680042705148821	1
Merged-chr7-28361782-1	chr7	28361732	28361832	+	4.25	1e+25	intron (NM_001290542, intron 18 of 18)	ID4|SINE|ID	10242	NR_028129	100302567		NR_028129		AF357399	MBI-142	snoRNA AF357399	snoRNA	0.00932338409979857	0.0199385841386724	0.346312387520258	0.0326810062159821	0.00932338409979857	0.175207326554884	0.280811078134363	0.544722286593575	0.0620513630404476	0.0199385841386724	0.00932338409979857	0.00760679975029567	0.0119850179704641	0.0199385841386724	0.00932338409979857	0.00932338409979857	0.0346659350187712	0.0244014877074807	0.0326810062159821	0.00932338409979857	0.00932338409979857	0.390170101337298	0.127885933302649	0.0940543234666092	0.553209946324348	0.275430426290908	0.00932338409979857	0.416396401079672	0.500884866567804	0.0199385841386724	0.82095824076528	0.181828359559535	0.0820658567978514	0.502443134973191	0.0119850179704641	0.378750102128844	0.134676133892637	0.663890664626893	0.714973787042936	2.63597543281851	0.597001168320526	1	1.43357245243787	0.283201506524748	0.903446845644592
Merged-chr11-82863546-1	chr11	82863496	82863596	+	7.28	1000000000	intron (NM_001164569, intron 1 of 7)	intron (NM_001164569, intron 1 of 7)	7198	NM_001164570	67338	Mm.341608	NM_026097	ENSMUSG00000020696	Rffl	1700051E09Rik|4930516L10Rik|BG080975|Carp2	ring finger and FYVE like domain containing protein	protein-coding	0.444517208479669	0.219128780590327	0.346312387520258	0.443658752143765	0.922034552850826	0.837498895275809	0.0119850179704641	0.288448175604311	0.0620513630404476	0.0199385841386724	0.00932338409979857	0.00760679975029567	0.0119850179704641	0.0199385841386724	0.00932338409979857	0.00932338409979857	0.0346659350187712	0.0244014877074807	0.0326810062159821	0.00932338409979857	0.773022065213594	0.00932338409979857	0.00557651139010016	0.0940543234666092	0.0751560925974782	0.0119850179704641	0.00932338409979857	0.00760679975029567	0.00557651139010016	0.0199385841386724	0.175207326554884	0.00932338409979857	0.0820658567978514	0.00932338409979857	0.0119850179704641	0.0199385841386724	0.134676133892637	0.0244014877074807	0.0620513630404476	4.12799817721656	0.22260483874137	0.937495238548338	0.524355423770205	1	1
Merged-chr6-29039209-1	chr6	29039159	29039259	+	4.46	1e+25	Intergenic	Intergenic	16590	NR_029567	387237		NR_029567	ENSMUSG00000065469	Mir129-1	Mirn129-1|Mirn129b|miR-129b|mir-129-1	microRNA 129-1	ncRNA	0.311697443735554	0.0199385841386724	0.0199385841386724	0.618664703665152	0.215582557560423	0.00932338409979857	0.165793864884208	0.00932338409979857	0.0620513630404476	0.198829939879819	0.198829939879819	0.00760679975029567	0.27782012043866	0.368794021266208	0.646656969855628	0.00932338409979857	0.0346659350187712	0.0244014877074807	0.0326810062159821	0.345143858159578	0.00932338409979857	0.812613560554445	0.00557651139010016	0.415411584884575	0.553209946324348	0.275430426290908	0.444517208479669	0.34054016877292	0.00760679975029567	0.0199385841386724	0.848601314438816	0.181828359559535	0.0820658567978514	0.00932338409979857	0.0119850179704641	0.0199385841386724	0.134676133892637	0.663890664626893	0.0620513630404476	0.885885973172024	0.585270234710024	1	0.74088163787554	0.787676097344547	1
Merged-chr9-90245419-30	chr9	90245236	90245659	+	34.642666	1.11111111111101e+38	intron (NM_194334, intron 2 of 12)	intron (NM_194334, intron 2 of 12)	25322	NM_194334	67016	Mm.335347	NM_194334	ENSMUSG00000037410	Tbc1d2b	1810061M12Rik|AI480956|AV021536|AV023399|AW491493|mKIAA1055	TBC1 domain family, member 2B	protein-coding	1.74105425985074	1.80430412975907	1.75165889707735	1.71928282692151	1.95091591358559	1.82795996446553	1.98921531025674	1.87880236766471	1.8510042944668	1.75751733416145	1.64831123908616	1.56982915734589	1.63822706647873	1.79430728482225	1.59741622321017	1.67345910106031	1.69946582838796	1.29506794293965	1.68836158618109	1.40209152890006	1.4987698202733	1.18760272098196	1.48896817069754	1.7044789869183	1.55622238905962	1.41497463175539	1.59171875298116	1.44168449200872	1.52427997181008	1.56196344841364	1.10199160855726	1.1348880113705	1.11643916275318	0.198829939879819	0.544722286593575	0.378750102128844	0.134676133892637	0.445515107608653	0.803558541022243	-0.955304055904695	0.00563176621656874	0.293851548050862	-0.586984094038778	0.0951719160397947	0.70899222476914
Merged-chr9-61715126-3	chr9	61715064	61715190	+	5.77	1.000101e+30	Intergenic	Intergenic	199383	NM_018853	56040	Mm.3158	NM_018853	ENSMUSG00000007892	Rplp1	2410042H16Rik|Arpp1|C430017H15Rik	ribosomal protein, large, P1	protein-coding	0.181828359559535	0.378750102128844	0.0199385841386724	0.0326810062159821	0.00932338409979857	0.175207326554884	0.165793864884208	0.00932338409979857	0.718712171071084	0.0199385841386724	0.643038896246984	0.00760679975029567	0.0119850179704641	0.0199385841386724	0.473601024122542	0.619142333661017	0.674323280840426	0.817320365729263	0.714973787042936	0.581574354495984	0.248102357303642	0.390170101337298	0.96540310476302	0.922375663367222	0.689511446852129	0.611245272874197	0.444517208479669	0.860924028171202	0.981838637218912	0.544722286593575	0.265548524140211	0.181828359559535	0.847098531375322	0.34284494388782	0.544722286593575	0.378750102128844	0.134676133892637	0.445515107608653	0.553209946324348	-0.143799864802198	1	1	-0.352247269502202	0.582167320769382	1
Merged-chr11-120956994-1	chr11	120956944	120957044	+	2.16	1e+24	exon (NM_030696, exon 5 of 6)	exon (NM_030696, exon 5 of 6)	7927	NM_001038654	80879	Mm.28632	NM_030696	ENSMUSG00000025161	Slc16a3	Mct3|Mct4	solute carrier family 16 (monocarboxylic acid transporters), member 3	protein-coding	0.00932338409979857	0.0199385841386724	0.0199385841386724	0.0326810062159821	0.00932338409979857	0.00932338409979857	0.0119850179704641	0.150258427120233	0.0620513630404476	0.0199385841386724	0.00932338409979857	0.0540990347892632	0.0119850179704641	0.0199385841386724	0.00932338409979857	0.233476267992186	0.0346659350187712	0.0244014877074807	0.483066967183316	0.00932338409979857	0.466684697887424	0.00932338409979857	0.00557651139010016	0.0940543234666092	0.0751560925974782	0.0119850179704641	0.00932338409979857	0.00760679975029567	0.698192740120834	0.0199385841386724	0.00760679975029567	0.429516455891764	0.0820658567978514	0.00932338409979857	0.0119850179704641	0.0199385841386724	0.134676133892637	0.0244014877074807	0.0620513630404476	1.38939692630608	0.593798827517887	1	2.12500717892468	0.434536038920759	0.974698689094574
Merged-chr2-144136152-5	chr2	144136023	144136245	+	9.016	1.000101010001e+34	Intergenic	B3|SINE|B2	53156	NM_001033778	433481	Mm.330630	NM_001033778		Gm5535	EG433481	predicted gene 5535	protein-coding	0.444517208479669	0.607098302841826	0.346312387520258	0.0326810062159821	0.547004231757686	0.396730729978452	0.0119850179704641	0.00932338409979857	0.520946909099747	0.0199385841386724	0.586547526070671	0.17423324912104	0.733903681061611	0.991110350834824	0.646656969855628	0.473601024122542	1.05661480367756	1.08384019721051	0.714973787042936	0.978906847837189	0.966555695100964	0.390170101337298	0.881616949508853	0.922375663367222	0.773022065213594	1.17236841199546	0.917344771443528	1.14610346028795	0.981838637218912	0.975532487933986	0.630651307884533	0.34054016877292	0.0820658567978514	0.198829939879819	0.34284494388782	0.693138471498439	0.134676133892637	0.0244014877074807	0.0620513630404476	0.592164128200237	0.504669696944377	1	0.527239036520723	0.296076670004649	0.913045527712512
Merged-chr10-53518465-1	chr10	53518415	53518515	+	3.61	1e+26	intron (NR_037973, intron 2 of 3)	intron (NR_037973, intron 2 of 3)	524	NR_037973	100502868	Mm.297722	NR_037973		Gm20597	B230314j19	predicted gene, 20597	ncRNA	0.311697443735554	0.0199385841386724	0.346312387520258	0.0326810062159821	0.429516455891764	0.175207326554884	0.737991787543057	0.00932338409979857	0.0620513630404476	0.77830292239274	0.266796165266322	0.00760679975029567	0.410232532616803	0.0199385841386724	0.165793864884208	0.721875856429787	0.0346659350187712	0.0244014877074807	0.714973787042936	0.181828359559535	0.00932338409979857	0.00932338409979857	0.559797456166953	0.476930721574371	0.0751560925974782	0.275430426290908	0.233476267992186	0.591930033827289	0.580306907225449	0.68631118947535	0.466684697887424	0.00932338409979857	0.0820658567978514	0.00932338409979857	0.0119850179704641	0.378750102128844	0.134676133892637	0.0244014877074807	0.0620513630404476	-2.27100910457798	0.386939434433358	1	0.697731970308093	0.298198347544663	0.913741641998144
Merged-chr16-30821509-2	chr16	30821439	30821610	+	7.45	1.0000000001e+21	Intergenic	Intergenic	221801	NM_177632	224093	Mm.28244	NM_177632	ENSMUSG00000046546	Fam43a	Tuf1	family with sequence similarity 43, member A	protein-coding	0.826403855901872	0.378750102128844	0.787223430992218	0.946589731701844	0.00932338409979857	0.175207326554884	0.165793864884208	0.00932338409979857	0.520946909099747	0.345143858159578	0.266796165266322	0.17423324912104	0.0119850179704641	0.368794021266208	0.165793864884208	0.473601024122542	0.674323280840426	0.445515107608653	0.0326810062159821	0.181828359559535	0.00932338409979857	0.210208099284808	0.0448302579732339	0.311697443735554	0.553209946324348	0.275430426290908	0.00932338409979857	0.0940543234666092	0.554137129868567	0.0199385841386724	0.378750102128844	1.17379961071847	0.847098531375322	0.641391693778915	0.544722286593575	0.0199385841386724	0.134676133892637	0.580306907225449	0.0620513630404476	-1.527355787645	0.398670434819469	1	0.58347296234358	0.94805138491164	1
Merged-chr18-51139816-1	chr18	51139766	51139866	+	2.43	1e+24	intron (NM_001081224, intron 1 of 1)	L1MD1|LINE|L1	21918	NM_001081224	71373	Mm.63546	NM_001081224	ENSMUSG00000073565	Prr16	5430406M13Rik|AI607429	proline rich 16	protein-coding	0.311697443735554	0.0199385841386724	0.0199385841386724	0.618664703665152	0.00932338409979857	0.00932338409979857	0.0119850179704641	0.00932338409979857	0.0620513630404476	0.345143858159578	0.00932338409979857	0.00760679975029567	0.0119850179704641	0.0199385841386724	0.165793864884208	0.233476267992186	0.0346659350187712	0.0244014877074807	0.0326810062159821	0.00932338409979857	0.00932338409979857	0.00932338409979857	0.189466840002454	0.00557651139010016	0.0751560925974782	0.275430426290908	0.233476267992186	0.00760679975029567	0.773895541194003	0.0199385841386724	0.00760679975029567	0.00932338409979857	0.0820658567978514	0.198829939879819	0.0119850179704641	0.0199385841386724	0.134676133892637	0.0244014877074807	0.0620513630404476	-2.76197525198169	0.530228474651654	1	1.86664628810289	0.372083780330434	0.947829306476194
Merged-chr12-83444314-1	chr12	83444264	83444364	+	3.85	1e+25	intron (NM_001267625, intron 1 of 10)	intron (NM_001267625, intron 1 of 10)	43422	NM_001267626	70127	Mm.151308	NM_058212	ENSMUSG00000021221	Dpf3	2810403B03Rik|6530402L11Rik|BAF45C|C78788|CERD4|cer-d4	D4, zinc and double PHD fingers, family 3	protein-coding	0.00932338409979857	0.0199385841386724	0.346312387520258	0.0326810062159821	0.00932338409979857	0.309531669541867	0.0119850179704641	0.00932338409979857	0.0620513630404476	0.0199385841386724	0.00932338409979857	0.00760679975029567	0.0119850179704641	0.558394498995649	0.165793864884208	0.00932338409979857	0.0346659350187712	0.0244014877074807	0.0326810062159821	0.00932338409979857	0.665686504240161	0.390170101337298	0.00557651139010016	0.0940543234666092	0.0751560925974782	0.0119850179704641	0.00932338409979857	0.00760679975029567	0	0.0199385841386724	0.760794236402048	0.00932338409979857	0.0820658567978514	0.00932338409979857	0.34284494388782	0.0199385841386724	0.134676133892637	0.0244014877074807	0.0620513630404476	2.33115135468846	0.230039649490517	0.943376708355741	2.12694179439161	0.441810338123658	0.975954681726625
Merged-chr6-37696254-4	chr6	37696160	37696398	+	24.2925	1.01e+21	Intergenic	B3|SINE|B2	166106	NM_145364	208665	Mm.262635	NM_145364	ENSMUSG00000038641	Akr1d1	-	aldo-keto reductase family 1, member D1	protein-coding	0.311697443735554	0.0199385841386724	0.0199385841386724	0.443658752143765	0.102734714849592	0.00932338409979857	0.280811078134363	0.00932338409979857	0.0620513630404476	0.0199385841386724	0.00932338409979857	0.17423324912104	0.0119850179704641	0.0199385841386724	0.165793864884208	0.233476267992186	0.0346659350187712	0.0244014877074807	0.0326810062159821	0.416396401079672	0.00932338409979857	0.00932338409979857	0.34284494388782	0.0940543234666092	0.0751560925974782	0.0119850179704641	0.444517208479669	0.215582557560423	0.00557651139010016	0.0199385841386724	0.00760679975029567	1.27648873320067	1.11643916275318	1.67788464218671	1.55978595033184	1.05930561442089	0.702009168059454	0.445515107608653	0.0620513630404476	0.132695008175036	1	1	-1.113135497751	0.773034439503639	1
Merged-chr9-112163126-5	chr9	112163043	112163211	+	18.118	1.011e+21	intron (NM_001177623, intron 9 of 9)	intron (NM_001177623, intron 9 of 9)	22822	NM_001177618	74100	Mm.297444	NM_028755	ENSMUSG00000032503	Arpp21	0710001E13Rik|AI853636|ARPP-21|D9Bwg1012e|R3hdm3|Tarpp	cyclic AMP-regulated phosphoprotein, 21	protein-coding	0.444517208479669	0.0199385841386724	0.0199385841386724	0.618664703665152	0.00932338409979857	0.396730729978452	0.280811078134363	0.00932338409979857	0.520946909099747	0.77830292239274	0.134676133892637	0.443658752143765	0.599821288293056	0.0199385841386724	0.0620513630404476	0.00932338409979857	0.0346659350187712	0.0244014877074807	0.0326810062159821	0.345143858159578	0.00932338409979857	0.00932338409979857	0.445515107608653	0.311697443735554	0.0751560925974782	0.0119850179704641	0.444517208479669	0.0940543234666092	0.0381715905868842	0.0199385841386724	0.42063425769596	1.14914913556406	1.20198598383086	1.35792141923216	1.17379961071847	1.32577174022562	1.70498680189921	0.0244014877074807	0.553209946324348	0.491564552770543	1	1	-0.299458183972567	1	1
Merged-chr17-79813464-1	chr17	79813414	79813514	+	3.65	1e+25	Intergenic	L1MA4|LINE|L1	82659	NM_178050	56298	Mm.175403	NM_019717	ENSMUSG00000059811	Atl2	2010110I21Rik|AA407293|AV334690|Aip-2|Arl6ip2	atlastin GTPase 2	protein-coding	0.00932338409979857	0.378750102128844	0.0199385841386724	0.0326810062159821	0.215582557560423	0.00932338409979857	0.0119850179704641	0.00932338409979857	0.0620513630404476	0.0199385841386724	0.00932338409979857	0.443658752143765	0.165793864884208	0.0199385841386724	0.00932338409979857	0.00932338409979857	0.0346659350187712	0.0244014877074807	0.0326810062159821	0.00932338409979857	0.155210339898552	0.00932338409979857	0.00557651139010016	0.00557651139010016	0.0751560925974782	0.161564776243365	0.134676133892637	0.00760679975029567	0	0.0199385841386724	0.72101498318878	0.00932338409979857	0.0820658567978514	0.42063425769596	0.0119850179704641	0.0199385841386724	0.134676133892637	0.445515107608653	0.0620513630404476	1.92163673819058	1	1	4.15584853781789	0.268084210373661	0.893508449853574
Merged-chr4-130001922-17	chr4	130001775	130002019	+	9.241177	1.1001000011011e+38	intron (NM_173071, intron 2 of 29)	intron (NM_173071, intron 2 of 29)	9843	NM_001290715	230775	Mm.262241	NM_173071	ENSMUSG00000028782	Adgrb2	Bai2	adhesion G protein-coupled receptor B2	protein-coding	1.00329478447918	0.866500022987809	1.12705277484043	0.946589731701844	0.641391693778915	0.814336224854982	1.15712488877031	0.703639608077371	1.04122270995745	0.915922165298707	0.958806144944427	0.725543502388253	1.13377798800933	1.11643916275318	1.02131321994474	0.990218112265388	1.25612927818398	1.14271974647034	1.15065410399229	1.07492247302937	0.817320365729263	1.0584739076696	0.695581456960563	1.07171809258791	1.23833610186217	1.02000866306314	1.02131321994474	1.00133759666144	0.698192740120834	0.544722286593575	1.26240853370303	1.1348880113705	0.0820658567978514	0.920493695595725	0.817666023150535	1.03761883466329	0.9544151941059	0.791561163439666	1.06918086986894	-0.0721004397109964	0.923093591261872	1	0.00758401170442507	0.895611046437443	1
Merged-chr1-120176566-5	chr1	120176504	120176639	+	7.834	1.0000000011e+30	intron (NM_028439, intron 5 of 5)	intron (NM_028439, intron 5 of 5)	55384	NM_001172074	73103	Mm.271602	NM_028439	ENSMUSG00000026388	3110009E18Rik	-	RIKEN cDNA 3110009E18 gene	protein-coding	0.311697443735554	0.817666023150535	0.787223430992218	0.443658752143765	0.00932338409979857	0.649691699734329	0.0119850179704641	0.817666023150535	0.0620513630404476	0.345143858159578	0.134676133892637	0.00760679975029567	0.476930721574371	0.23761812796359	0.165793864884208	0.940168269450045	0.812613560554445	0.817320365729263	0.714973787042936	0.416396401079672	0.773022065213594	0.601375682826066	0.940168269450045	0.595650206564165	0.0751560925974782	0.611245272874197	0.801513874666575	0.576099597308157	0.464282149038289	0.356401851261549	0.175207326554884	1.03522000394152	1.37967778623658	0.898521974996037	0.544722286593575	0.844448885499102	1.10885038381495	1.17516949917765	0.0620513630404476	-0.127048267099339	1	1	-0.776317104998246	0.523157535299282	1
Merged-chr8-105855104-74	chr8	105854628	105856229	+	39.997433	1.11111111011111e+38	exon (NM_021513, exon 1 of 1)	exon (NM_021513, exon 1 of 1)	325	NM_021513	59016	Mm.286598	NM_021513	ENSMUSG00000036442	Thap11	2810036E22Rik|AB041579|CTG-B43a|CTG-B45d|Ronin	THAP domain containing 11	protein-coding	1.97368188624544	1.96795910630447	2.05141394602037	1.89562301727605	2.00689773279082	1.89063227638207	2.03182263533375	2.08553386727178	1.88242206499571	1.70701370609386	1.95276237798742	1.92211313427944	1.83903143632614	1.65773428690128	1.93370376554533	1.87612932323489	1.79712221335079	1.95401056503844	1.61414218070079	1.88068933409785	2.00696174159715	1.70293348853286	1.95036811472122	1.89268249100971	1.61045208802198	1.80323673380691	1.61331344128684	1.74395532225086	1.97405437251379	1.65891285350829	1.66083438152786	2.40617024530804	2.31137022889671	2.52166128177473	2.48111345802234	2.27033459069486	2.18588007309044	2.08967746851413	2.07016483968358	-0.179198041631088	0.57671482009875	1	-0.395939037928096	0.224054125991812	0.862799263073506
Merged-chr11-11726303-10	chr11	11726135	11726488	+	8.557	1.00000110001001e+33	intron (NM_001301866, intron 3 of 5)	intron (NM_001301866, intron 3 of 5)	36134	NM_001301863	22778	Mm.103545	NM_009578	ENSMUSG00000018654	Ikzf1	5832432G11Rik|Ikaros|LyF-1|Zfpn1a1|Znfn1a1|hlk-1|mKIAA4227	IKAROS family zinc finger 1	protein-coding	1.28140744369137	1.23030280640527	0.988234552090171	1.20945404548937	1.03591876370073	0.955705055305462	1.00329478447918	0.914979153232913	1.38207908678233	1.04480071788243	0.969493017235381	0.785495801427898	0.773022065213594	0.86619382032866	0.717484570620051	0.473601024122542	0.911655317890852	0.445515107608653	0.714973787042936	0.978906847837189	0.930266416772501	1.00793664995794	1.00547527472388	1.1172611051165	1.01818514064442	0.763161002931978	1.1379591563602	1.04156892714728	1.21488645200369	0.87261066058355	1.02229308323894	0.844448885499102	1.16188565963996	1.0333508237722	0.874300623007196	1.19298588005026	1.10885038381495	1.27200079325017	1.31293872014279	1.17458472747088	0.0642418020474421	0.694969273684626	0.079920549851048	0.981106199543257	1
Merged-chr10-12754193-1	chr10	12754143	12754243	+	9.04	10000	intron (NM_011682, intron 2 of 73)	intron (NM_011682, intron 2 of 73)	107542	NM_011682	22288	Mm.331784	NM_011682	ENSMUSG00000019820	Utrn	AA589569|DRP|Dmdl	utrophin	protein-coding	0.582922620780328	1.13834892989216	0.787223430992218	0.695581456960563	0.00932338409979857	0.175207326554884	0.0119850179704641	0.00932338409979857	0.858756164994939	0.54881067829073	0.443658752143765	0.601375682826066	0.476930721574371	0.23761812796359	0.382157546247578	0.473601024122542	0.473601024122542	0.445515107608653	0.0326810062159821	0.181828359559535	0.363859968565408	0.702009168059454	0.189466840002454	0.311697443735554	0.553209946324348	0.275430426290908	0.706678418983534	0.34054016877292	0.0381715905868842	0.544722286593575	0.00760679975029567	0.00932338409979857	0.0820658567978514	0.198829939879819	0.34284494388782	0.0199385841386724	0.134676133892637	0.0244014877074807	0.0620513630404476	0.479059285458714	0.688350882521628	1	-0.247065892246436	0.997458889661058	1
Merged-chr17-24676360-25	chr17	24676214	24676490	+	17.444	1.0001001100011e+38	intron (NM_183149, intron 1 of 11)	intron (NM_183149, intron 1 of 11)	6600	NM_183149	213753	Mm.219581	NM_183149	ENSMUSG00000041130	Zfp598	BC023040|Ntrap|Znf598	zinc finger protein 598	protein-coding	1.48010815999075	1.25328657493524	1.26720226602692	1.46027616724508	1.32471130756287	1.26457769431974	0.833553875853566	1.28947617516922	1.30985805890895	1.14245564501804	1.2198211793202	1.0333508237722	1.15219086507461	0.787223430992218	1.2127362566718	1.18677511267004	1.05661480367756	1.00547527472388	1.07460579512202	1.01197183427375	1.12677552178192	0.871747970656435	1.2452549190976	1.15672557533307	1.17547930343137	0.858093881893908	0.941652399911694	1.06895839453701	0.799340954666359	0.788304643199328	1.26240853370303	1.46793357210937	1.46429068408694	1.50073612174585	1.51404849690267	1.52673346347931	1.42085754975593	1.6581971477152	1.7430763514177	-0.414914044737658	0.456605178817622	1	-0.492160316597113	0.229365581008566	0.866303734761563
Merged-chr11-119026446-6	chr11	119026294	119026582	+	24.183334	1.11e+21	intron (NM_007623, intron 3 of 4)	intron (NM_007623, intron 3 of 4)	3417	NM_007623	12416	Mm.14547	NM_007623	ENSMUSG00000025577	Cbx2	M33|MOD2|pc	chromobox 2	protein-coding	0.00932338409979857	0.378750102128844	0.0199385841386724	0.0326810062159821	0.547004231757686	0.00932338409979857	0.0119850179704641	0.914979153232913	0.0620513630404476	0.54881067829073	0.00932338409979857	0.537159814253894	0.0119850179704641	0.0199385841386724	0.646656969855628	0.233476267992186	0.0346659350187712	0.0244014877074807	0.0326810062159821	0.00932338409979857	0.857724253110303	0.737991787543057	0.445515107608653	0.0940543234666092	0.0751560925974782	0.0119850179704641	0.00932338409979857	0.00760679975029567	0.950159764728237	0.0199385841386724	0.702009168059454	1.75382249819562	1.54631975898313	1.39297535448799	1.42459008204198	1.44974321627435	1.29967280886601	1.40518439523141	1.20315786632091	1.21360405904048	0.284777091704967	0.994014180381527	1.60993639830613	0.191012532715279	0.836847024571148
Merged-chr11-58993202-5	chr11	58993091	58993302	+	16.76	1.01e+21	Intergenic	Intergenic	15103	NM_053168	94091	Mm.248049	NM_053168	ENSMUSG00000020455	Trim11	-	tripartite motif-containing 11	protein-coding	0.311697443735554	0.219128780590327	0.346312387520258	0.443658752143765	0.429516455891764	0.175207326554884	0.0119850179704641	0.703639608077371	0.520946909099747	0.54881067829073	0.266796165266322	0.443658752143765	0.27782012043866	0.484183400254559	0.537159814253894	0.233476267992186	0.0346659350187712	0.0244014877074807	0.714973787042936	0.581574354495984	1.12677552178192	0.54881067829073	0.127885933302649	0.0940543234666092	0.553209946324348	0.488507548239177	0.00932338409979857	0.00760679975029567	0.674323280840426	0.356401851261549	0.00760679975029567	1.26720226602692	1.27008235255825	1.30985805890895	1.34049787155531	1.49076005298194	1.10885038381495	1.29060391602035	1.20315786632091	2.03974360220773	0.0552776142544397	0.669876791350035	0.582368848684407	0.835345790142294	1
Merged-chr18-35813646-6	chr18	35813563	35813741	+	7.813334	1.00000001e+38	Intergenic	Intergenic	-16166	NM_133687	67393	Mm.94560	NM_133687	ENSMUSG00000046668	Cxxc5	4930415K17Rik	CXXC finger 5	protein-coding	0.00932338409979857	0.607098302841826	0.558394498995649	0.0326810062159821	0.703639608077371	0.976334061146363	0.608582102206327	0.703639608077371	0.0620513630404476	0.0199385841386724	0.266796165266322	0.00760679975029567	0.0119850179704641	0.368794021266208	0.897171182441964	0.233476267992186	0.812613560554445	0.445515107608653	0.483066967183316	0.466684697887424	0.363859968565408	0.390170101337298	0.976334061146363	0.476930721574371	0.553209946324348	0.275430426290908	0.706678418983534	0.608582102206327	0.141598907722678	0.356401851261549	0.34054016877292	0.34054016877292	1.00410724246612	0.981838637218912	1.13357169366333	0.903282528308353	1.42085754975593	1.04787554624505	0.803558541022243	-0.965274592657211	0.378994988759003	1	-1.12783364622879	0.14025608437887	0.782580314577025
Merged-chr12-8885253-2	chr12	8885149	8885415	+	9.575	100000010000	Intergenic	Intergenic	-36025	NM_008640	17775	Mm.30071	NM_008640	ENSMUSG00000020585	Laptm4a	AA286466|LAPTM4|MTP|Mtrp|mKIAA0108	lysosomal-associated protein transmembrane 4A	protein-coding	1.12805404084129	1.13834892989216	0.0199385841386724	1.16188565963996	0.00932338409979857	0.715848723966044	0.280811078134363	0.544722286593575	0.858756164994939	0.846547244821697	0.539528216054417	0.443658752143765	0.599821288293056	0.558394498995649	0.382157546247578	0.940168269450045	0.674323280840426	0.0244014877074807	0.483066967183316	0.715848723966044	0.00932338409979857	0.737991787543057	0.496104039478313	0.0940543234666092	0.773022065213594	0.275430426290908	0.233476267992186	0.00760679975029567	0.429516455891764	0.833553875853566	0.674323280840426	0.844448885499102	0.847098531375322	0.42063425769596	0.466684697887424	0.233476267992186	0.134676133892637	0.445515107608653	0.0620513630404476	-0.287307589034599	0.771184484668456	1	0.566826055995808	0.676110957652715	1
Merged-chr9-98495287-2	chr9	98495176	98495439	+	18.1	1.1e+21	intron (NM_009034, intron 1 of 3)	intron (NM_009034, intron 1 of 3)	4770	NM_009034	19660	Mm.12825	NM_009034	ENSMUSG00000032454	Rbp2	Crbp-2|CrbpII|Rbp-2	retinol binding protein 2, cellular	protein-coding	0.00932338409979857	0.0199385841386724	0.0199385841386724	0.0326810062159821	0.00932338409979857	0.00932338409979857	0.0119850179704641	0.288448175604311	0.0620513630404476	0.0199385841386724	0.134676133892637	0.17423324912104	0.0119850179704641	0.0199385841386724	0.00932338409979857	0.00932338409979857	0.0346659350187712	0.0244014877074807	0.0326810062159821	0.00932338409979857	0.155210339898552	0.210208099284808	0.394568655986143	0.0940543234666092	0.854300586633818	0.0119850179704641	0.00932338409979857	0.00760679975029567	0.084837502437866	0.0199385841386724	0.00760679975029567	1.48896817069754	1.46429068408694	0.00932338409979857	0.544722286593575	0.575365105476118	0.702009168059454	0.445515107608653	0.0620513630404476	2.64963016224273	0.540382582037786	1	-2.17814361589101	0.17648803502157	0.824495583228488
Merged-chr10-13022312-2	chr10	13022257	13022367	+	8.440001	100000100000	Intergenic	RLTR34B_MM|LTR|ERVK	13862	NM_175102	66125	Mm.29743	NM_175102		Sf3b5	10kDa|1110005L13Rik|AU043053|Sf3b10	splicing factor 3b, subunit 5	protein-coding	0.933325158385489	0.695581456960563	0.689511446852129	1.08721119149195	0.00932338409979857	0.544722286593575	0.416396401079672	0.00932338409979857	0.380760741805146	0.623815777609106	0.643038896246984	0.725543502388253	0.799340954666359	0.558394498995649	0.473601024122542	0.473601024122542	0.473601024122542	0.671116054284948	0.483066967183316	0.614277743242081	0.363859968565408	0.00932338409979857	0.00557651139010016	0.595650206564165	0.0751560925974782	0.488507548239177	0.736775770878233	0.34054016877292	0.500884866567804	0.0199385841386724	0.575365105476118	0.633821384924894	0.0820658567978514	0.00932338409979857	0.0119850179704641	0.0199385841386724	0.134676133892637	0.0244014877074807	0.0620513630404476	-0.0972465018115594	1	1	0.950073416555139	0.512851953739706	1
Merged-chr13-12552015-1	chr13	12551950	12552081	+	10.9	1e+19	Intergenic	B4|SINE|B4	-13868	NM_026184	67475	Mm.358706	NM_026184	ENSMUSG00000057069	Ero1lb	1300013B24Rik|1700065B09Rik|AI447560|ero1-beta	ERO1-like beta (S. cerevisiae)	protein-coding	0.311697443735554	0.378750102128844	0.558394498995649	0.311697443735554	0.547004231757686	0.396730729978452	0.496104039478313	0.288448175604311	0.0620513630404476	0.0199385841386724	0.134676133892637	0.725543502388253	0.0119850179704641	0.690097257777185	0.537159814253894	0.233476267992186	0.0346659350187712	0.0244014877074807	0.483066967183316	0.181828359559535	0.155210339898552	0.210208099284808	0.65260339228053	0.0940543234666092	0.0751560925974782	0.488507548239177	0.233476267992186	0.416396401079672	0.141598907722678	0.233476267992186	0.630651307884533	0.575365105476118	0.599821288293056	0.672979446836147	0.846547244821697	1.15332535550558	0.702009168059454	0.740838795377075	0.899668548935524	-0.504131724363539	0.999999999999998	1	0.334388122253225	0.717071445648825	1
Merged-chr14-72292728-1	chr14	72292678	72292778	+	4.05	1e+25	Intergenic	Intergenic	417275	NM_207636	319448	Mm.205421	NM_207636	ENSMUSG00000033487	Fndc3a	1700094E19Rik|D14Ertd453e|F730017H24Rik|Fndc3|sys	fibronectin type III domain containing 3A	protein-coding	0.00932338409979857	0.378750102128844	0.0199385841386724	0.0326810062159821	0.215582557560423	0.00932338409979857	0.165793864884208	0.00932338409979857	0.0620513630404476	0.0199385841386724	0.00932338409979857	0.443658752143765	0.165793864884208	0.0199385841386724	0.00932338409979857	0.00932338409979857	0.0346659350187712	0.445515107608653	0.0326810062159821	0.00932338409979857	0.155210339898552	0.00932338409979857	0.266796165266322	0.00557651139010016	0.416396401079672	0.0119850179704641	0.00932338409979857	0.0940543234666092	0.084837502437866	0.0199385841386724	0.787223430992218	0.00932338409979857	0.599821288293056	0.0900713481469922	0.0119850179704641	0.0199385841386724	0.134676133892637	0.0244014877074807	0.0620513630404476	1.92163207903912	1	1	0.931291571588763	0.746043684197497	1
Merged-chr4-136070139-28	chr4	136070027	136070270	+	19.916786	1.0011000101111e+38	Intergenic	Intergenic	-16777	NM_025919	67025	Mm.276856	NM_025919		Rpl11	2010203J19Rik	ribosomal protein L11	protein-coding	1.37639991353108	1.34378531966641	1.46465362430478	1.42085754975593	1.26578926440312	1.13990101322194	0.984155688648163	1.26645595756359	1.04122270995745	1.06994150291474	1.28140744369137	1.15576865298072	0.934642737246235	0.558394498995649	1.13357169366333	0.774582994662855	0.911655317890852	1.00547527472388	1.37666323739389	1.30924031962413	1.05930561442089	0.899668548935524	1.08195901472192	1.18532944728422	1.17547930343137	1.1000861490642	1.19602257230254	1.21175223501206	0.741729180798212	0.87261066058355	1.10199160855726	1.57970263645934	1.49972123238704	1.60681560874171	1.63713661095702	1.70532686750337	1.61466014889229	1.83370249217769	1.70326251000203	0.700665664517266	0.203440644951117	0.925080086593097	-0.241766854376356	0.543741488553565	1
Merged-chr7-43346350-1	chr7	43346300	43346400	+	6.61	1000000000000000	Intergenic	RLTR35B_MM|LTR|ERVL	-4991	NM_001271019	233186	Mm.290569	NM_145581	ENSMUSG00000039013	Siglecf	Siglec5|mSiglec-F	sialic acid binding Ig-like lectin F	protein-coding	0.00932338409979857	0.0199385841386724	0.346312387520258	0.0326810062159821	0.547004231757686	0.175207326554884	0.0119850179704641	0.703639608077371	0.520946909099747	0.915922165298707	0.789626183028141	0.17423324912104	0.410232532616803	0.484183400254559	0.717484570620051	0.6834330030122	0.674323280840426	0.671116054284948	0.0326810062159821	0.466684697887424	0.539528216054417	0.00932338409979857	0.672979446836147	0.68631118947535	0.0751560925974782	0.275430426290908	0.444517208479669	0.215582557560423	0.34284494388782	0.544722286593575	0.34054016877292	0.00932338409979857	0.599821288293056	0.42063425769596	0.0119850179704641	0.0199385841386724	0.134676133892637	0.445515107608653	0.553209946324348	-1.06424286132976	0.344685337778826	1	-0.663230206319556	0.73949227944078	1
Merged-chr2-120357644-2	chr2	120357583	120357711	+	6.15	1.01e+28	intron (NM_173734, intron 19 of 19)	intron (NM_173734, intron 19 of 19)	-4514	NR_027618	269338	Mm.246131	NM_147153	ENSMUSG00000027291	Vps39	A230065P22Rik|AW743070|Vam6|Vam6P|mVam6	vacuolar protein sorting 39 (yeast)	protein-coding	0.00932338409979857	0.0199385841386724	0.558394498995649	0.0326810062159821	0.00932338409979857	0.544722286593575	0.280811078134363	0.445515107608653	0.0620513630404476	0.0199385841386724	0.567393606745233	0.17423324912104	0.599821288293056	0.368794021266208	0.382157546247578	0.473601024122542	0.0346659350187712	0.445515107608653	0.714973787042936	0.547004231757686	0.155210339898552	0.601375682826066	0.586547526070671	0.0940543234666092	0.773022065213594	0.922034552850826	0.444517208479669	0.770035090481855	0.233476267992186	0.466684697887424	0.42063425769596	0.429516455891764	0.599821288293056	0.42063425769596	0.609261782987858	0.575365105476118	0.86619382032866	0.0244014877074807	0.0620513630404476	0.860988723154217	0.516318633927075	1	0.377607482744351	0.771991547136877	1
Merged-chr8-86880387-10	chr8	86880328	86880457	+	8.598	1.0001100100111e+38	intron (NM_030563, intron 1 of 6)	intron (NM_030563, intron 1 of 6)	4866	NM_030563	80750	Mm.25117	NM_030563	ENSMUSG00000031652	N4bp1	AI481586|C81621	NEDD4 binding protein 1	protein-coding	0.649691699734329	0.607098302841826	0.787223430992218	0.0326810062159821	0.429516455891764	0.649691699734329	0.608582102206327	0.00932338409979857	0.962306142857875	0.54881067829073	1.05125834873312	0.725543502388253	0.960633960397151	0.991110350834824	1.05889754106211	0.881190014309572	0.990218112265388	1.00547527472388	0.714973787042936	1.00237456840858	0.603521474845281	1.21644892373643	0.96540310476302	0.874300623007196	0.553209946324348	0.790656152130177	0.89191636919023	0.844448885499102	0.773895541194003	0.87261066058355	0.978906847837189	0.674323280840426	0.0820658567978514	0.198829939879819	0.544722286593575	0.0199385841386724	0.9544151941059	0.0244014877074807	0.0620513630404476	0.276379271216964	0.683850602248247	1	0.117755980591246	0.745679584244504	1
Merged-chr5-132395795-2	chr5	132395737	132395854	+	6.905	1.01e+10	intron (NM_177047, intron 1 of 18)	intron (NM_177047, intron 1 of 18)	146548	NM_177047	319974	Mm.409595	NM_177047		Auts2	2700063G02Rik|A730011F23Rik|D830032G16Rik	autism susceptibility candidate 2	protein-coding	0.181828359559535	0.378750102128844	0.558394498995649	0.0326810062159821	0.763161002931978	1.00918048670327	0.703639608077371	1.11615483013355	0.520946909099747	0.0199385841386724	0.00932338409979857	0.00760679975029567	0.0119850179704641	0.0199385841386724	0.00932338409979857	0.00932338409979857	0.0346659350187712	0.0244014877074807	0.0326810062159821	0.00932338409979857	0.00932338409979857	0.00932338409979857	0.0448302579732339	0.00557651139010016	0.0751560925974782	0.0119850179704641	0.00932338409979857	0.00760679975029567	0.141598907722678	0.0199385841386724	0.265548524140211	0.00932338409979857	0.0820658567978514	0.198829939879819	0.0119850179704641	0.0199385841386724	0.134676133892637	0.445515107608653	0.0620513630404476	0	1	1	1.74445013971404	0.557165897547283	1
Merged-chr15-56695651-27	chr15	56695477	56695896	+	15.628889	1.11111011011111e+38	Intergenic	Intergenic	-1140	NM_008216	15117	Mm.5148	NM_008216	ENSMUSG00000022367	Has2	-	hyaluronan synthase 2	protein-coding	1.50387318686614	1.44681257834132	1.50157215316713	1.46027616724508	1.1446919897774	1.41842954057982	1.56184047358681	1.1711710174258	1.30985805890895	1.57866170062682	1.33719588100879	1.52191073206223	1.39297535448799	1.30691142574171	1.26517392908711	1.24439928826164	1.42021650625825	1.41003115504987	1.27667393328734	1.07492247302937	1.23833610186217	1.11971952608019	1.2184922109677	1.088480180098	1.01818514064442	1.20315786632091	1.36704082768391	1.16302246043151	1.29818475984838	1.62707848076492	1.11643916275318	0.999260793452567	1.20198598383086	0.641391693778915	0.874300623007196	0.378750102128844	0.702009168059454	0.0244014877074807	0.803558541022243	-0.539172092271809	0.212538852955672	0.931109573770822	0.553898069940622	0.16855870833711	0.819244289787512
Merged-chr1-156864457-6	chr1	156864386	156864549	+	8.673333	1.0000100011e+35	intron (NM_001159968, intron 7 of 18)	intron (NM_001159968, intron 7 of 18)	25444	NM_028333	72713	Mm.389206	NM_028333	ENSMUSG00000033544	Angptl1	2810039D03Rik|ANG3|ANGPT3|ANGY|ARP1	angiopoietin-like 1	protein-coding	0.922034552850826	0.952032083798216	0.689511446852129	1.02100520133537	0.641391693778915	0.396730729978452	0.608582102206327	0.544722286593575	0.718712171071084	1.10589563213045	0.586547526070671	0.674323280840426	0.0119850179704641	0.558394498995649	0.717484570620051	0.721875856429787	0.674323280840426	0.817320365729263	1.21759112144339	0.614277743242081	0.665686504240161	0.654283345820863	0.866500022987809	1.01818514064442	0.553209946324348	0.161564776243365	0.801513874666575	1.04156892714728	0.500884866567804	0.544722286593575	1.10199160855726	0.429516455891764	0.0820658567978514	0.641391693778915	0.665686504240161	0.781179550486502	0.134676133892637	0.580306907225449	0.0620513630404476	-0.00853162331461248	1	1	0.143514972763678	0.842489711468079	1
Merged-chr12-16830894-1	chr12	16830844	16830944	+	2.61	1e+24	Intergenic	Intergenic	19929	NM_033270	50496	Mm.23296	NM_033270	ENSMUSG00000057469	E2f6	AI462434|E2F6b|EMA	E2F transcription factor 6	protein-coding	0.00932338409979857	0.0199385841386724	0.0199385841386724	0.0326810062159821	0.429516455891764	0.00932338409979857	0.0119850179704641	0.00932338409979857	0.0620513630404476	0.0199385841386724	0.382157546247578	0.17423324912104	0.0119850179704641	0.0199385841386724	0.00932338409979857	0.098429838144832	0.0346659350187712	0.0244014877074807	0.0326810062159821	0.00932338409979857	0.00932338409979857	0.00932338409979857	0.00557651139010016	0.00557651139010016	0.0751560925974782	0.275430426290908	0.00932338409979857	0.0940543234666092	0.830750958512336	0.0199385841386724	0.34054016877292	0.429516455891764	0.599821288293056	0.00932338409979857	0.0119850179704641	0.0199385841386724	0.134676133892637	0.0244014877074807	0.553209946324348	-1.99867474945417	1	1	4.96848121141247	0.0608970162008969	0.617831847315474
Merged-chr12-110687012-5	chr12	110686844	110687197	+	12.394	1.00000001e+34	Intergenic	PB1D9|SINE|Alu	-4401	NM_025488	66323	Mm.273316	NM_025488	ENSMUSG00000056508	1700001K19Rik	-	RIKEN cDNA 1700001K19 gene	protein-coding	0.725161531189349	1.02100520133537	0.988234552090171	0.618664703665152	1.1446919897774	1.08384019721051	0.608582102206327	0.871747970656435	0.858756164994939	0.915922165298707	1.13559641901212	0.601375682826066	1.0584739076696	0.93053998031746	0.897171182441964	0.966555695100964	1.05661480367756	1.00547527472388	1.15065410399229	1.20542660979365	0.930266416772501	1.3241687794563	0.881616949508853	1.00133759666144	0.975532487933986	0.922034552850826	1.00329478447918	1.14610346028795	0.933325158385489	1.06602906180811	0.900808317561654	0.871747970656435	0.0820658567978514	0.641391693778915	0.609261782987858	0.737991787543057	0.134676133892637	1.00387763111604	0.899668548935524	0.870363012729499	0.0985910630506618	0.771021998438554	0.367601955890413	0.513885750022098	1
Merged-chr15-50889409-126	chr15	50888123	50890952	+	93.754128	1.11111111111111e+38	promoter-TSS (NR_035444)	promoter-TSS (NR_035444)	-423	NR_035444	100316685		NR_035444	ENSMUSG00000084458	Mir1907	Mirn1907|mmu-mir-1907	microRNA 1907	ncRNA	2.61574918425174	2.56808900688019	2.42912302855307	2.61961998817691	2.30408449936096	2.42220417019623	2.43507071755163	2.33249519199375	2.70371499155658	2.65025025801247	2.51111827519175	2.55156733319751	2.57581389472429	2.56184326589352	2.66261644055738	2.65251601330794	2.66261644055738	2.56668797847217	2.66539298743789	2.55371515575467	2.56466858777856	2.54623661012014	2.7135738855113	2.67567450316485	2.67920867338019	2.54790709113881	2.62756225167811	2.5118372731924	2.58743812718227	2.6298316725188	2.65746400834336	2.52234049315316	2.57091853016706	2.65347820028844	2.61424145947183	2.5905922154622	2.56033965553112	2.60053539734894	2.57121285539834	-0.720474453339096	0.00171699171496909	0.164838651605707	-0.572137049298861	0.0107347611616633	0.281720860542029
Merged-chr4-10065244-1	chr4	10065194	10065294	+	6.02	1e+26	Intergenic	L1Md_F2|LINE|L1	-147847	NR_004448	74662	Mm.483401	NR_004448	ENSMUSG00000082843	4930448K20Rik	1700009K09Rik	glyceraldehyde-3-phosphate dehydrogenase pseudogene	pseudo	0.00932338409979857	0.0199385841386724	0.0199385841386724	0.0326810062159821	0.00932338409979857	0.00932338409979857	0.0119850179704641	0.150258427120233	0.0620513630404476	0.0199385841386724	0.611245272874197	0.00760679975029567	0.27782012043866	0.23761812796359	0.0620513630404476	0.378750102128844	0.0346659350187712	0.760794236402048	0.0326810062159821	0.614277743242081	0.539528216054417	0.210208099284808	0.0119850179704641	0.00557651139010016	0.0751560925974782	0.714973787042936	0.134676133892637	0.783848816733813	0.00932338409979857	0.356401851261549	0.34054016877292	0.00932338409979857	0.0820658567978514	0.00932338409979857	0.0119850179704641	0.0199385841386724	0.134676133892637	0.0244014877074807	0.0620513630404476	1.22529583602417	0.372828476167313	1	2.94518572060025	0.0833681862250806	0.680683099730647
Merged-chr5-64688583-1	chr5	64688533	64688633	+	4.31	10	Intergenic	ORR1B1|LTR|ERVL-MaLR	-77884	NR_045078	100042198	Mm.25191	NR_045078	ENSMUSG00000105402	Gm3716	Gm1683	predicted gene 3716	ncRNA	0.248102357303642	0.378750102128844	0.346312387520258	0.311697443735554	0.00932338409979857	0.309531669541867	0.280811078134363	0.544722286593575	0.718712171071084	0.345143858159578	0.00932338409979857	0.0540990347892632	0.27782012043866	0.0199385841386724	0.00932338409979857	0.6834330030122	0.0346659350187712	0.581574354495984	0.483066967183316	0.345143858159578	0.00932338409979857	0.601375682826066	0.127885933302649	0.00557651139010016	0.553209946324348	0.275430426290908	0.00932338409979857	0.00760679975029567	0.00932338409979857	0.356401851261549	0.00760679975029567	0.515058749299267	0.599821288293056	0.835414532114563	0.544722286593575	0.693138471498439	0.9544151941059	0.740838795377075	0.553209946324348	0.246490475379197	0.999999999999997	1	-0.76463045542248	0.762511737922298	1
Merged-chr15-73596577-62	chr15	73596034	73597071	+	56.420002	1.11111111111111e+38	promoter-TSS (NM_001168255)	promoter-TSS (NM_001168255)	-26	NM_001168255	106068	Mm.212813	NM_001033219	ENSMUSG00000079020	Slc45a4	9330175B01Rik|AW552276	solute carrier family 45, member 4	protein-coding	2.01576598271026	2.20031054040785	2.13727706532685	2.01897988938258	1.93528911910099	2.01031013465138	2.15702971743498	1.87314930020216	2.01934735946862	2.10680224203361	2.24931595211476	2.11726931315591	2.20550611584526	2.12488409905991	1.96907349351393	2.13194429079362	2.12622758603354	2.26007235784358	2.12123240755292	2.26430282635192	2.26121978681238	2.26824548696018	2.00755473645055	2.14700253040095	2.17306068232504	2.09451316394306	2.14061758305718	2.17755621935424	2.02717861808861	2.1680535612109	2.02226844783871	1.97383972670005	2.04690504872206	1.83867102334923	1.87344206763434	1.95598363030672	1.94054512168582	2.04563517760985	2.02518951626804	0.336421858760036	0.233636166543927	0.946961910106516	-0.153546786941764	0.55978138682113	1
Merged-chr2-160607525-1	chr2	160607475	160607575	+	4.25	1e+25	Intergenic	Intergenic	-38372	NM_009408	21969	Mm.217233	NM_009408	ENSMUSG00000070544	Top1	AI467334|D130064I21Rik|Top-1	topoisomerase (DNA) I	protein-coding	0.00932338409979857	0.0199385841386724	0.0199385841386724	0.0326810062159821	0.102734714849592	0.00932338409979857	0.0119850179704641	0.00932338409979857	0.0620513630404476	0.0199385841386724	0.0620513630404476	0.17423324912104	0.599821288293056	0.368794021266208	0.165793864884208	0.233476267992186	0.473601024122542	0.445515107608653	0.714973787042936	0.345143858159578	0.539528216054417	0.210208099284808	0.34284494388782	0.00557651139010016	0.0751560925974782	0.275430426290908	0.233476267992186	0.416396401079672	0.233476267992186	0.356401851261549	0.82095824076528	0.00932338409979857	0.0820658567978514	0.00932338409979857	0.0119850179704641	0.0199385841386724	0.134676133892637	0.0244014877074807	0.0620513630404476	0.710793869963826	0.606627273808305	1	1.99239512843225	0.0812300735402312	0.676225884057805
Merged-chr13-77174801-1	chr13	77174751	77174851	+	7.35	10000	intron (NM_001081353, intron 1 of 3)	intron (NM_001081353, intron 1 of 3)	39265	NM_001145676	72371	Mm.81475	NM_028215	ENSMUSG00000071252	2210408I21Rik	-	RIKEN cDNA 2210408I21 gene	protein-coding	0.181828359559535	1.05372041559511	0.689511446852129	0.0326810062159821	0.00932338409979857	0.68631118947535	0.777184472631029	0.817666023150535	0.0620513630404476	0.345143858159578	0.34284494388782	0.17423324912104	0.476930721574371	0.558394498995649	0.00932338409979857	0.233476267992186	0.473601024122542	0.926143731739316	0.0326810062159821	0.00932338409979857	0.155210339898552	0.00932338409979857	0.00557651139010016	0.0940543234666092	0.0751560925974782	0.0119850179704641	0.233476267992186	0.00760679975029567	0.281932911669314	0.0199385841386724	0.265548524140211	0.429516455891764	0.0820658567978514	0.00932338409979857	0.817666023150535	0.378750102128844	0.134676133892637	0.580306907225449	0.803558541022243	-1.01062561914664	1	1	1.85640368734205	0.389191976505455	0.954658280252158
Merged-chr1-192882810-13	chr1	192882733	192882898	+	8.16	1.1000010101e+34	Intergenic	B3A|SINE|B2	-27063	NM_198247	214791	Mm.22806	NM_198247	ENSMUSG00000016262	Sertad4	4833404A09|C130018M11Rik	SERTA domain containing 4	protein-coding	0.493559492711578	0.7617176861038	0.988234552090171	0.618664703665152	0.800203298897239	1.36704082768391	0.940168269450045	0.817666023150535	1.04122270995745	1.0202558293221	1.00463125841834	1.13357169366333	0.981838637218912	1.09407394354812	0.844448885499102	0.812613560554445	0.911655317890852	0.926143731739316	0.868702139763776	0.847098531375322	0.773022065213594	1.03472877984879	0.733170979783928	0.96540310476302	0.553209946324348	0.97525666563647	0.567393606745233	0.985342304323539	1.09921004879887	0.911002645417026	0.72101498318878	0.429516455891764	0.599821288293056	0.702009168059454	0.0119850179704641	0.781179550486502	0.702009168059454	0.580306907225449	0.803558541022243	0.360476256695662	0.597956388259309	1	0.661229142289471	0.206194230827466	0.850036070607916
Merged-chr16-5308324-11	chr16	5308174	5308476	+	10.676364	1.0001000101111e+38	Intergenic	Intergenic	-52369	NM_027446	70511	Mm.45780	NM_027446	ENSMUSG00000022544	Eef2kmt	5730409G15Rik|Fam86|Fam86a|eEF2-KMT	eukaryotic elongation factor 2 lysine methyltransferase	protein-coding	0.68631118947535	0.7617176861038	0.86619382032866	0.857724253110303	0.703639608077371	0.787223430992218	0.833553875853566	0.00932338409979857	0.718712171071084	1.10589563213045	1.30708240744058	0.907643610088465	1.15219086507461	1.17570970660111	1.14799681555904	0.990218112265388	0.911655317890852	0.926143731739316	1.07460579512202	1.03785549481834	1.189603381418	1.00793664995794	1.0981568180186	1.03591876370073	0.773022065213594	1.22847276444639	1.10885038381495	1.09513050802796	0.773895541194003	0.941952633185069	1.17004358758508	0.674323280840426	0.599821288293056	0.760794236402048	0.665686504240161	0.781179550486502	0.134676133892637	0.740838795377075	0.0620513630404476	0.25410235142835	0.552945631824238	1	0.0997100388380777	0.759949486033816	1
Merged-chr15-102107306-4	chr15	102107191	102107420	+	11.1425	1e+21	intron (NM_153533, intron 7 of 28)	(CGGGG)n|Simple_repeat|Simple_repeat	4317	NM_153533	209039	Mm.29389	NM_153533	ENSMUSG00000037003	Tns2	C1-ten|Tenc1|nep|nph	tensin 2	protein-coding	0.582922620780328	0.378750102128844	0.558394498995649	0.443658752143765	0.847098531375322	0.396730729978452	0.703639608077371	0.544722286593575	0.520946909099747	0.677031219339408	0.676437171517561	0.17423324912104	0.0119850179704641	0.0199385841386724	0.717484570620051	0.473601024122542	0.990218112265388	0.671116054284948	0.483066967183316	0.466684697887424	0.539528216054417	0.54881067829073	0.189466840002454	0.00557651139010016	0.854300586633818	0.611245272874197	0.567393606745233	0.535877172784499	0.464282149038289	0.68631118947535	0.34054016877292	1.01768783355736	1.00410724246612	1.08267308962524	1.23712863078483	1.13697711760503	1.10885038381495	1.45955045149974	1.3304744382077	-0.679458416723003	0.503667399763038	1	0.768981172618568	0.779079845002	1
Merged-chr7-27309563-1	chr7	27309513	27309613	+	4.39	1e+32	intron (NM_175641, intron 27 of 32)	intron (NM_175641, intron 27 of 32)	24085	NM_001113549	108075	Mm.272251	NM_175641	ENSMUSG00000040488	Ltbp4	2310046A13Rik	latent transforming growth factor beta binding protein 4	protein-coding	0.00932338409979857	0.0199385841386724	0.0199385841386724	0.0326810062159821	0.00932338409979857	0.00932338409979857	0.0119850179704641	0.288448175604311	0.520946909099747	0.345143858159578	0.00932338409979857	0.537159814253894	0.27782012043866	0.0199385841386724	0.165793864884208	0.00932338409979857	0.0346659350187712	0.0244014877074807	0.0326810062159821	0.00932338409979857	1.09407394354812	0.00932338409979857	0.0448302579732339	0.311697443735554	0.0751560925974782	0.0119850179704641	0.444517208479669	0.00760679975029567	0.0381715905868842	0.356401851261549	0.00760679975029567	0.34054016877292	0.0820658567978514	0.00932338409979857	0.0119850179704641	0.0199385841386724	0.134676133892637	0.0244014877074807	0.0620513630404476	3.23345356633438	0.156629710488119	0.864638117192489	-0.320314475782373	1	1
Merged-chr10-37398652-2	chr10	37398560	37398745	+	5.81	11	Intergenic	Intergenic	-259726	NM_008538	17118	Mm.30059	NM_008538	ENSMUSG00000069662	Marcks	Macs|PKCSL	myristoylated alanine rich protein kinase C substrate	protein-coding	0.00932338409979857	0.0199385841386724	0.346312387520258	0.0326810062159821	0.00932338409979857	0.175207326554884	0.0119850179704641	0.00932338409979857	0.0620513630404476	0.0199385841386724	0.134676133892637	0.00760679975029567	0.27782012043866	0.0199385841386724	0.00932338409979857	0.473601024122542	0.0346659350187712	0.0244014877074807	0.0326810062159821	0.181828359559535	0.363859968565408	0.00932338409979857	0.34284494388782	0.0940543234666092	0.0751560925974782	0.0119850179704641	0.233476267992186	0.0940543234666092	0.00557651139010016	0.356401851261549	0.42063425769596	0.429516455891764	0.599821288293056	1.00494803987991	1.1070520117337	0.575365105476118	0.134676133892637	0.445515107608653	0.803558541022243	0.366024148470933	1	1	0.178461528233587	0.89346234197177	1
Merged-chr1-33942807-18	chr1	33942619	33942978	+	23.387222	1.01011011111111e+38	intron (NM_001276764, intron 2 of 102)	MTEb|LTR|ERVL-MaLR	34573	NM_001276764	13518	Mm.336625	NM_010081	ENSMUSG00000026131	Dst	2310001O04Rik|A830042E19Rik|AW554249|BP230|BPAG1-n|Bpag|Bpag1|Macf2|ah|athetoid|dt|mKIAA0728|nmf203|nmf339	dystonin	protein-coding	0.933325158385489	0.378750102128844	0.787223430992218	0.857724253110303	0.429516455891764	0.715848723966044	0.703639608077371	0.288448175604311	0.858756164994939	1.06994150291474	0.946589731701844	0.871747970656435	1.24439928826164	1.13377798800933	1.63464344139824	1.38629646767239	1.16491530491326	1.49857521587903	1.07460579512202	1.38323479641997	1.39222443207237	1.37844824432958	1.66343047461834	1.28564508062402	1.46118483882769	1.74052398012503	1.71323859396245	1.66389915850465	1.32173260639936	1.74395532225086	1.37929128525405	0.817320365729263	1.00410724246612	0.547004231757686	0.817666023150535	0.781179550486502	0.702009168059454	0.0244014877074807	0.0620513630404476	-0.240715146099134	0.624519084789969	1	0.107987231987529	0.781464309862131	1
Merged-chr9-88067219-1	chr9	88067169	88067269	+	3.56	100000000000	Intergenic	Intergenic	-260390	NM_011851	23959	Mm.244235	NM_011851	ENSMUSG00000032420	Nt5e	2210401F01Rik|AI447961|CD73|NT|Nt5|eNT	5' nucleotidase, ecto	protein-coding	0.669614396476654	0.378750102128844	0.346312387520258	0.618664703665152	0.429516455891764	0.00932338409979857	0.0119850179704641	0.150258427120233	0.520946909099747	0.77830292239274	0.443658752143765	0.17423324912104	0.0119850179704641	0.368794021266208	0.00932338409979857	0.00932338409979857	0.34284494388782	0.0244014877074807	0.0326810062159821	0.181828359559535	0.00932338409979857	0.390170101337298	0.00557651139010016	0.00557651139010016	0.553209946324348	0.0119850179704641	0.00932338409979857	0.00760679975029567	0.34284494388782	0.0199385841386724	0.00760679975029567	0.00932338409979857	0.0820658567978514	0.00932338409979857	0.0119850179704641	0.0199385841386724	0.134676133892637	0.0244014877074807	0.0620513630404476	0.944374117098526	0.702173613035044	1	0.670263510743289	1	1
Merged-chr7-48915301-1	chr7	48915251	48915351	+	4.82	1e+26	Intergenic	Intergenic	-34260	NM_001013368	108961	Mm.240566	NM_001013368	ENSMUSG00000046179	E2f8	4432406C08Rik|AA410048	E2F transcription factor 8	protein-coding	0.311697443735554	0.7617176861038	0.0199385841386724	0.443658752143765	0.504100501680042	0.00932338409979857	0.280811078134363	0.00932338409979857	0.858756164994939	0.77830292239274	0.00932338409979857	0.00760679975029567	0.27782012043866	0.690097257777185	0.382157546247578	0.233476267992186	0.0346659350187712	0.445515107608653	0.0326810062159821	0.466684697887424	0.00932338409979857	0.390170101337298	0.586547526070671	0.544722286593575	0.0751560925974782	0.488507548239177	0.444517208479669	0.698192740120834	0.0381715905868842	0.0199385841386724	0.34054016877292	0.34054016877292	0.0820658567978514	0.0900713481469922	0.0119850179704641	0.0199385841386724	0.134676133892637	0.0244014877074807	0.0620513630404476	0.404690068131166	0.999999999999997	1	-0.229417898505395	0.894828450677905	1
Merged-chr14-55765922-29	chr14	55765527	55766047	+	16.684137	1.11111011111111e+38	promoter-TSS (NM_008519)	promoter-TSS (NM_008519)	-175	NM_008519	16995	Mm.20853	NM_008519	ENSMUSG00000046908	Ltb4r1	BLT1|BLTR|Ltb4r|mBLTR	leukotriene B4 receptor 1	protein-coding	1.01225504769164	1.23030280640527	1.4936273291508	0.749906445022613	1.6218922865394	1.45861867177464	1.38523962644686	1.32791550984828	1.44673309859763	1.14245564501804	1.42746865254679	1.29060391602035	1.32285590959092	1.41890179078856	1.41462579902061	1.45319463524403	1.32878605223345	1.44070843097167	1.4936273291508	1.47092050568613	1.189603381418	1.59657959519813	1.1863945102121	1.23156770707452	1.29197033152576	1.20315786632091	1.41842954057982	1.36198447101273	1.3776359108451	0.87261066058355	1.28727403466815	1.20945404548937	1.11643916275318	1.13834892989216	1.22638303614045	1.40364812761943	1.2172993382192	0.952032083798216	1.3304744382077	0.176363826886174	0.686205946543796	1	0.18245344370452	0.827743602736175	1
Merged-chr3-27689619-35	chr3	27689335	27689780	+	28.597429	1.11111111111111e+38	intron (NM_173182, intron 1 of 25)	intron (NM_173182, intron 1 of 25)	20882	NM_173182	72007	Mm.38832	NM_173182	ENSMUSG00000039286	Fndc3b	1600019O04Rik|AW550168|Fad104|mKIAA4164	fibronectin type III domain containing 3B	protein-coding	1.54143578491245	1.5410335576519	1.50157215316713	1.51666985306485	1.55708193839285	1.44207701228435	1.84751545485748	1.55622238905962	1.7888580969195	1.80391889319912	1.78410096615527	1.77742731802743	1.71495474509357	1.72304035591664	1.38951275190619	1.80533683674847	1.44673309859763	1.60814526028941	1.4936273291508	1.61492421868149	1.89534690346214	1.72956089958813	1.55293050475205	1.64639302928533	1.55622238905962	1.53107973974383	1.53162178204251	1.57571475903146	1.61700213933595	1.79477657716376	1.70231175303715	1.07128688518498	1.11643916275318	1.08267308962524	1.07991274878452	1.07936890033872	1.29967280886601	1.21488645200369	1.14028243665707	0.401011727174789	0.309308988944371	1	0.168989043187119	0.510135141296802	0.998849778254452
Merged-chr15-6909871-39	chr15	6909722	6910031	+	44.094872	1.11111111111111e+38	Intergenic	Intergenic	-35563	NM_001310469	18414	Mm.10760	NM_011019	ENSMUSG00000022146	Osmr	OSMRB	oncostatin M receptor	protein-coding	1.84560792366981	1.88438585258123	2.0009118870928	1.82300959861689	1.86636334469333	2.06698135487822	1.9806188700169	1.89034573817591	1.63182427743074	1.84840495752649	1.89479110768274	1.6952934109861	1.92440381863766	1.72994105574333	1.70581584155224	1.76494692966859	1.63428623477653	1.82805950566085	1.77444194284742	1.67374191596018	1.78548900747668	1.73379963634339	1.65074765673187	1.73602811191492	1.58431042430996	1.78994657168841	1.78588525327263	1.64931012738375	1.60114121931998	1.79477657716376	1.70231175303715	1.59402239423899	1.63702770294033	1.525505541499	1.58737433877752	1.66417914134312	1.49431850169919	1.6423354844424	1.71697673929145	-0.0579321737541669	0.883779881291974	1	-0.0400382528451885	0.971668495251769	1
Merged-chr9-114928639-2	chr9	114928570	114928708	+	4.49	1.001e+27	intron (NM_175380, intron 1 of 7)	RMER6A|LTR|ERVK	5348	NM_175380	333433	Mm.38198	NM_175380	ENSMUSG00000050627	Gpd1l	2210409H23Rik|D9Ertd660e	glycerol-3-phosphate dehydrogenase 1-like	protein-coding	0.311697443735554	0.7617176861038	0.0199385841386724	0.0326810062159821	0.215582557560423	0.175207326554884	0.777184472631029	0.703639608077371	0.0620513630404476	0.77830292239274	0.661828986038109	0.00760679975029567	0.0119850179704641	0.690097257777185	0.537159814253894	0.6834330030122	0.473601024122542	0.445515107608653	0.483066967183316	0.771639667201476	0.773022065213594	0.210208099284808	0.523466855698508	0.311697443735554	0.0751560925974782	0.790656152130177	0.89191636919023	0.656300997535002	0.857724253110303	0.544722286593575	0.544722286593575	0.515058749299267	0.0820658567978514	0.598129578195579	0.817666023150535	0.649691699734329	0.702009168059454	0.952032083798216	0.553209946324348	0.507969628702508	0.621909685659555	1	1.30251862574868	0.0700178943298961	0.648584725605155
Merged-chr13-56578271-3	chr13	56578190	56578366	+	5.643333	1.0000000000001e+24	Intergenic	MLT1A1|LTR|ERVL-MaLR	-29740	NM_010702	16841	Mm.16973	NM_010702	ENSMUSG00000021539	Lect2	-	leukocyte cell-derived chemotaxin 2	protein-coding	0.846547244821697	0.378750102128844	1.03761883466329	0.946589731701844	0.429516455891764	0.396730729978452	0.280811078134363	0.544722286593575	0.718712171071084	0.77830292239274	0.586547526070671	0.826403855901872	0.0119850179704641	0.787223430992218	0.165793864884208	0.00932338409979857	0.812613560554445	0.445515107608653	0.0326810062159821	0.715848723966044	0.539528216054417	0.95534719966722	0.34284494388782	0.0199385841386724	0.553209946324348	0.671116054284948	0.663890664626893	0.475993829478635	0.950159764728237	0.0199385841386724	0.00760679975029567	0.429516455891764	0.847098531375322	0.42063425769596	0.544722286593575	0.693138471498439	0.702009168059454	0.0244014877074807	0.0620513630404476	1.80329703835069	0.0876765836153828	0.753186939837293	1.0164883768416	0.577132349521275	1
Merged-chr7-99463256-1	chr7	99463206	99463306	+	3.61	1e+26	Intergenic	MTD|LTR|ERVL-MaLR	-2748	NM_028145	72184	Mm.153585	NM_028145	ENSMUSG00000035298	Klhl35	2810406K13Rik	kelch-like 35	protein-coding	0.311697443735554	0.219128780590327	0.0199385841386724	0.443658752143765	0.00932338409979857	0.175207326554884	0.496104039478313	0.288448175604311	0.0620513630404476	0.345143858159578	0.34284494388782	0.443658752143765	0.165793864884208	0.23761812796359	0.165793864884208	0.00932338409979857	0.473601024122542	0.445515107608653	0.0326810062159821	0.345143858159578	0.363859968565408	0.00932338409979857	0.34284494388782	0.415411584884575	0.553209946324348	0.0119850179704641	0.233476267992186	0.591930033827289	0.181828359559535	0.0199385841386724	0.175207326554884	0.181828359559535	0.847098531375322	0.00932338409979857	0.544722286593575	0.378750102128844	0.134676133892637	0.445515107608653	0.0620513630404476	0.633932810578134	0.755798932335463	1	-0.0103344552262785	1	1
Merged-chr6-6302590-1	chr6	6302540	6302640	+	2.07	1e+24	Intergenic	Intergenic	-85417	NM_001177572	50799	Mm.24513	NM_015829	ENSMUSG00000015112	Slc25a13	AI785475|Ctrn	solute carrier family 25 (mitochondrial carrier, adenine nucleotide translocator), member 13	protein-coding	0.00932338409979857	0.378750102128844	0.0199385841386724	0.0326810062159821	0.215582557560423	0.00932338409979857	0.280811078134363	0.00932338409979857	0.0620513630404476	0.0199385841386724	0.00932338409979857	0.17423324912104	0.0119850179704641	0.0199385841386724	0.00932338409979857	0.233476267992186	0.0346659350187712	0.0244014877074807	0.0326810062159821	0.00932338409979857	0.00932338409979857	0.00932338409979857	0.00557651139010016	0.00557651139010016	0.0751560925974782	0.0119850179704641	0.00932338409979857	0.00760679975029567	0.674323280840426	0.0199385841386724	0.00760679975029567	0.00932338409979857	0.599821288293056	0.198829939879819	0.34284494388782	0.378750102128844	0.134676133892637	0.0244014877074807	0.0620513630404476	-1.99867538234261	0.999999999999997	1	4.29391776671819	0.233793988301546	0.868018416897164
Merged-chr10-93204029-5	chr10	93203968	93204089	+	6.136	1.00010001e+34	intron (NM_146239, intron 1 of 16)	intron (NM_146239, intron 1 of 16)	41243	NR_035452	100316689		NR_035452	ENSMUSG00000089214	Mir1931	mir-1931|mmu-mir-1931	microRNA 1931	ncRNA	0.709332027439097	0.378750102128844	0.929923374061988	0.618664703665152	0.504100501680042	0.544722286593575	0.917344771443528	0.544722286593575	0.858756164994939	0.345143858159578	0.643038896246984	0.311697443735554	0.165793864884208	0.558394498995649	0.284629324193249	0.619142333661017	0.0346659350187712	0.445515107608653	0.714973787042936	0.948999211557802	0.539528216054417	0.54881067829073	0.846547244821697	0.476930721574371	0.553209946324348	0.488507548239177	0.706678418983534	0.674323280840426	0.602526878951387	0.356401851261549	0.42063425769596	0.674323280840426	0.599821288293056	0.42063425769596	0.544722286593575	0.378750102128844	0.134676133892637	0.0244014877074807	0.0620513630404476	1.50746261517905	0.130882683458202	0.835447460681891	-0.204510741311714	0.822690207029624	1
Merged-chr1-107576232-2	chr1	107576131	107576321	+	12.205	100000010000	Intergenic	ORR1B1-int|LTR|ERVL-MaLR	-13780	NM_011459	20725	Mm.83909	NM_011459	ENSMUSG00000026315	Serpinb8	CAP-2|CAP2|NK10|Spi8|ovalbumin	serine (or cysteine) peptidase inhibitor, clade B, member 8	protein-coding	1.21833750541257	1.21175223501206	0.787223430992218	1.13394660835587	0.00932338409979857	0.175207326554884	0.496104039478313	0.00932338409979857	0.858756164994939	0.54881067829073	0.266796165266322	0.725543502388253	0.476930721574371	0.558394498995649	0.537159814253894	0.00932338409979857	0.0346659350187712	0.0244014877074807	0.0326810062159821	0.181828359559535	0.539528216054417	0.390170101337298	0.00557651139010016	0.0940543234666092	0.0751560925974782	0.0119850179704641	0.00932338409979857	0.34054016877292	0.429516455891764	0.0199385841386724	0.00760679975029567	0.00932338409979857	0.0820658567978514	0.0900713481469922	0.34284494388782	0.0199385841386724	0.134676133892637	0.0244014877074807	0.0620513630404476	0.971179973301206	0.662503228148122	1	1.86276354260343	0.399191207616816	0.959669297395845
Merged-chr15-75001728-1	chr15	75001678	75001778	+	6.03	100000000000	Intergenic	(TCCCC)n|Simple_repeat|Simple_repeat	-3697	NM_010738	110454	Mm.425949	NM_010738	ENSMUSG00000075602	Ly6a	Ly-6A.2|Ly-6A/E|Ly-6E.1|Sca-1|Sca1|TAP	lymphocyte antigen 6 complex, locus A	protein-coding	0.868344386914123	0.378750102128844	0.558394498995649	0.857724253110303	0.429516455891764	0.544722286593575	0.0119850179704641	0.445515107608653	0.718712171071084	0.345143858159578	0.198829939879819	0.00760679975029567	0.599821288293056	0.368794021266208	0.537159814253894	0.233476267992186	0.473601024122542	0.0244014877074807	0.0326810062159821	0.00932338409979857	0.363859968565408	0.390170101337298	0.00557651139010016	0.0940543234666092	0.0751560925974782	0.275430426290908	0.444517208479669	0.00760679975029567	0.0381715905868842	0.0199385841386724	0.175207326554884	0.181828359559535	0.0820658567978514	0.00932338409979857	0.0119850179704641	0.504934915203365	0.134676133892637	0.445515107608653	0.553209946324348	-0.382044677422956	0.999999999999994	1	1.12085629737945	0.696825416307916	1
Merged-chr2-159611475-1	chr2	159611425	159611525	+	2.16	1e+24	Intergenic	Ricksha_0|DNA|MULE-MuDR	-335866	NR_040498	71081	Mm.383491	NR_040498	ENSMUSG00000085198	4933416E03Rik	-	RIKEN cDNA 4933416E03 gene	ncRNA	0.00932338409979857	0.0199385841386724	0.558394498995649	0.0326810062159821	0.00932338409979857	0.175207326554884	0.0119850179704641	0.00932338409979857	0.380760741805146	0.0199385841386724	0.00932338409979857	0.00760679975029567	0.0119850179704641	0.0199385841386724	0.00932338409979857	0.00932338409979857	0.0346659350187712	0.0244014877074807	0.0326810062159821	0.00932338409979857	0.363859968565408	0.00932338409979857	0.00557651139010016	0.00557651139010016	0.0751560925974782	0.0119850179704641	0.00932338409979857	0.00760679975029567	0.698192740120834	0.0199385841386724	0.00760679975029567	0.00932338409979857	0.599821288293056	0.198829939879819	0.0119850179704641	0.0199385841386724	0.134676133892637	0.0244014877074807	0.0620513630404476	2.83507870951644	0.614061534107621	1	4.29391756611273	0.233794953704302	0.868018416897164
Merged-chr7-110384544-1	chr7	110384494	110384594	+	6.15	1	intron (NM_177324, intron 17 of 40)	B3A|SINE|B2	162841	NM_009302	20947	Mm.334144	NM_009302	ENSMUSG00000031015	Swap70	70kDa|AV235546	SWA-70 protein	protein-coding	0.444517208479669	0.0199385841386724	0.0199385841386724	0.0326810062159821	0.763161002931978	0.396730729978452	0.737991787543057	0.703639608077371	0.0620513630404476	0.345143858159578	0.676437171517561	0.785495801427898	0.695581456960563	0.368794021266208	0.0620513630404476	0.619142333661017	0.473601024122542	0.0244014877074807	0.0326810062159821	0.181828359559535	0.363859968565408	0.210208099284808	0.189466840002454	0.311697443735554	0.553209946324348	0.488507548239177	0.233476267992186	0.416396401079672	0.281932911669314	0.356401851261549	0.466684697887424	0.674323280840426	0.599821288293056	0.641391693778915	0.967736287836064	0.781179550486502	0.9544151941059	1.07171809258791	0.0620513630404476	-0.507227004721661	0.814498973091243	1	0.661280071782934	0.690013441687431	1
Merged-chr1-178229004-1	chr1	178228954	178229054	+	6.39	10000000000	intron (NM_024282, intron 1 of 4)	RLTR1A2_MM|LTR|ERV1	41587	NM_024282	78825	Mm.440132	NM_024282		Desi2	5830417C01Rik|DeSI-2|Fam152a|Pppde1	desumoylating isopeptidase 2	protein-coding	0.582922620780328	0.378750102128844	0.0199385841386724	0.857724253110303	0.429516455891764	0.309531669541867	0.280811078134363	1.08874413763193	0.0620513630404476	0.0199385841386724	0.00932338409979857	0.17423324912104	0.27782012043866	0.0199385841386724	0.165793864884208	0.00932338409979857	0.0346659350187712	0.0244014877074807	0.0326810062159821	0.00932338409979857	0.155210339898552	0.00932338409979857	0.189466840002454	0.00557651139010016	0.553209946324348	0.0119850179704641	0.233476267992186	0.00760679975029567	0.0199385841386724	0.0199385841386724	0.00760679975029567	0.34054016877292	0.0820658567978514	0.198829939879819	0.0119850179704641	0.233476267992186	0.134676133892637	0.663890664626893	0.0620513630404476	-0.015539066649437	1	1	-0.973601667633642	0.586853028467594	1
Merged-chr6-86638653-6	chr6	86638573	86638767	+	6.19	1.0001e+34	Intergenic	Intergenic	10496	NM_026414	67855	Mm.183043	NM_026414	ENSMUSG00000033508	Asprv1	2300003P22Rik|AA986851|SASP|SASPase|Taps	aspartic peptidase, retroviral-like 1	protein-coding	0.826403855901872	0.607098302841826	0.346312387520258	1.02100520133537	1.00410724246612	0.396730729978452	0.984155688648163	0.990218112265388	0.520946909099747	0.54881067829073	0.760794236402048	0.785495801427898	0.27782012043866	0.0199385841386724	0.897171182441964	0.881190014309572	0.674323280840426	0.671116054284948	1.07460579512202	0.933325158385489	0.363859968565408	0.779444470408614	1.02827198499884	0.718712171071084	0.773022065213594	0.275430426290908	0.706678418983534	0.608582102206327	0.633821384924894	0.544722286593575	0.575365105476118	0.715848723966044	0.0820658567978514	0.877441655629133	0.846547244821697	0.693138471498439	0.702009168059454	0.740838795377075	0.0620513630404476	0.0692620406748089	0.999999999999999	1	-0.808456495570974	0.184272110066654	0.829753985927964
Merged-chr8-26885535-23	chr8	26885359	26885676	+	14.814348	1.000101110111e+38	Intergenic	Intergenic	-61094	NR_045904	72316	Mm.490534	NR_045904	ENSMUSG00000100335	2310008N11Rik	-	RIKEN cDNA 2310008N11 gene	ncRNA	1.41275035259796	1.36153084070448	1.12705277484043	1.34853515854343	0.727265029798744	1.18136930656018	1.21488645200369	1.28947617516922	1.38207908678233	1.46163081148649	1.40988344792998	1.37929128525405	1.41318782193475	1.55622238905962	1.28564508062402	1.50264166406347	1.08905205833636	1.24940932561466	1.07460579512202	1.36049035066748	1.41226646388009	0.779444470408614	0.987449712275865	1.28564508062402	1.23833610186217	1.28449664529497	1.26645595756359	0.946589731701844	0.500884866567804	1.16014818695418	0.787223430992218	0.817320365729263	1.00410724246612	1.07147639947908	0.967736287836064	1.16546825570926	0.9544151941059	0.663890664626893	0.803558541022243	-0.225154559147594	0.713878315732326	1	-0.864882289126496	0.0804333237555993	0.674053827076181
Merged-chr8-84233267-1	chr8	84233217	84233317	+	6.38	10000000	intron (NM_172503, intron 2 of 13)	intron (NM_172503, intron 2 of 13)	3775	NM_172503	212168	Mm.117094	NM_172503	ENSMUSG00000035671	Zswim4	D330002I24|E130119J17Rik	zinc finger SWIM-type containing 4	protein-coding	0.181828359559535	0.607098302841826	0.0199385841386724	0.0326810062159821	0.504100501680042	0.175207326554884	0.860924028171202	0.150258427120233	0.520946909099747	0.0199385841386724	0.00932338409979857	0.311697443735554	0.0119850179704641	0.0199385841386724	0.165793864884208	0.00932338409979857	0.0346659350187712	0.0244014877074807	0.0326810062159821	0.00932338409979857	0.155210339898552	0.00932338409979857	0.00557651139010016	0.0940543234666092	0.0751560925974782	0.0119850179704641	0.00932338409979857	0.0940543234666092	0.00317568310172015	0.0199385841386724	0.00760679975029567	0.00932338409979857	0.0820658567978514	0.198829939879819	0.75736845669266	0.0199385841386724	0.134676133892637	0.0244014877074807	0.553209946324348	-0.0155386958378836	1	1	-0.0373246597773339	1	1
Merged-chr16-97478869-35	chr16	97478589	97479095	+	41.231144	1.11111111111111e+38	intron (NM_020622, intron 3 of 7)	intron (NM_020622, intron 3 of 7)	-15936	NR_003520	17857	Mm.33996	NM_010846	ENSMUSG00000000386	Mx1	AI893580|Mx|Mx-1	MX dynamin-like GTPase 1	protein-coding	1.48383562217884	1.50668546171811	1.87311127243016	1.47010553982359	2.15607318787562	2.11942359239566	2.14579674398176	2.15235280987282	1.50073612174585	1.54207921223503	1.90792557948454	1.98876496718356	1.90866511356894	1.88616677402294	1.40714988850425	1.79603015967272	1.58042606102665	1.61700213933595	1.86303833567418	1.84872451721924	1.64556279462948	1.9641142066268	1.49723654195986	1.52084413380906	1.49575417891074	1.62999233764023	1.8362859401155	1.86152184612753	1.81091605126648	1.78210580477492	1.99204114891679	1.38629646767239	1.49972123238704	1.13834892989216	1.00494803987991	1.19298588005026	1.29967280886601	1.27200079325017	1.25178899154337	0.625372823028355	0.138780314239625	0.844059626163138	1.0686774094396	0.00036649826480643	0.0335831889945265
Merged-chr13-118715087-31	chr13	118714657	118715478	+	15.00742	1.10010011111111e+38	5' UTR (NM_008002, exon 1 of 3)	5' UTR (NM_008002, exon 1 of 3)	368	NM_008002	14165	Mm.317323	NM_008002	ENSMUSG00000021732	Fgf10	AEY17|BB213776|Fgf-10|Gsfaey17	fibroblast growth factor 10	protein-coding	1.50094799159322	1.72709121110419	1.3256538044371	1.56517771808156	1.03591876370073	1.34627706465885	0.940168269450045	1.05417733121464	1.7468059910635	1.70101774240302	1.37422395269801	1.47913001683098	1.48130589056259	1.2127362566718	1.74208056603897	1.48673477946944	1.58042606102665	1.46950463427907	1.74395532225086	1.41318782193475	1.45740569688871	1.29913177799979	1.73475874622421	1.4649701037498	1.58431042430996	1.64680949486253	1.82181563542433	1.45225411137339	1.74005753724652	1.73753734933255	1.52827795619675	0.999260793452567	1.32903992255215	0.920493695595725	0.817666023150535	0.693138471498439	1.10885038381495	1.00387763111604	1.06918086986894	-0.801444572026889	0.0279778535242427	0.546141024314931	-0.132875535663902	0.738082999861939	1
Merged-chr16-11144177-39	chr16	11143869	11144336	+	147.015381	1.11111111111111e+38	intron (NR_027502, intron 19 of 22)	LSU-rRNA_Hsa|rRNA|rRNA	-9570	NM_029582	106200	Mm.291015	NM_029582	ENSMUSG00000022498	Txndc11	2810408E11Rik|AI427833|EFP1|Txdc11	thioredoxin domain containing 11	protein-coding	2.06427208155544	2.1635102343504	2.44597980519946	2.11397841684857	2.46968654534779	2.39748749968497	2.52942264080237	2.56221268921608	2.08201412533599	2.07081954756005	2.35162641854423	2.51307820786044	2.50068713740254	2.44438855227519	1.99222096633511	2.08211124696777	2.09253654684513	2.22806331267141	2.37832373632347	2.381716698788	2.56712710966388	2.3932500070235	2.04223582551066	2.20363513286336	2.00177743283842	2.27388199376448	2.32885675868695	2.27649572657268	2.51455789923102	2.52136584212524	2.34255851267796	2.09847736996304	2.2504123943947	1.96831944889886	2.01124525448242	2.10778640500135	2.24187770792857	1.93660652661641	2.06280049433373	0.955375968491797	9.99943297367567e-05	0.0343158835460947	0.803721216306832	0.00133421179127419	0.0799128104173291
Merged-chr9-3532766-55	chr9	3532123	3533333	+	21.500364	1.01111011111111e+38	5' UTR (NM_001033322, exon 1 of 8)	5' UTR (NM_001033322, exon 1 of 8)	379	NM_001033322	234889	Mm.91240	NM_001033322		Gucy1a2	6330407I18Rik|A230060L24Rik	guanylate cyclase 1, soluble, alpha 2	protein-coding	2.12521908619159	2.20288404756571	1.9517188248094	2.14442297457706	1.68287846232145	1.88414850882642	1.77781306912631	1.58058138168488	1.95036811472122	2.01807501703219	1.65699522425295	2.04590272615445	1.8458083080956	1.77753100566992	1.87850446155253	1.71178595967244	1.5972940236901	1.6952934109861	1.96519893187397	1.60656596120934	1.99703189853718	1.8173190915078	1.83861798882458	1.74465748631114	1.72333028162469	1.89178543347852	1.82894156143714	1.5484550538775	1.84766648279835	1.71741052689144	1.67698171935141	1.55529711448671	1.55971303497236	1.29818475984838	1.24538746030908	1.07936890033872	1.10885038381495	1.15972663651665	1.36536471205105	-0.00240840012219896	0.978329757709127	1	-0.400036895066239	0.136814457848393	0.778082740861731
Merged-chr5-132396176-6	chr5	132396002	132396381	+	26.915001	1.11111e+11	intron (NM_177047, intron 1 of 18)	intron (NM_177047, intron 1 of 18)	146152	NM_177047	319974	Mm.409595	NM_177047		Auts2	2700063G02Rik|A730011F23Rik|D830032G16Rik	autism susceptibility candidate 2	protein-coding	1.22638303614045	1.23030280640527	1.46465362430478	1.08721119149195	1.70875220171773	1.82053312331486	1.518741921212	1.72098888914559	0.520946909099747	0.77830292239274	0.466684697887424	0.17423324912104	0.0119850179704641	0.558394498995649	0.165793864884208	0.233476267992186	0.473601024122542	0.671116054284948	0.714973787042936	0.00932338409979857	0.155210339898552	0.00932338409979857	0.0448302579732339	0.595650206564165	0.0751560925974782	0.275430426290908	0.444517208479669	0.215582557560423	0.233476267992186	0.0199385841386724	0.575365105476118	0.429516455891764	0.599821288293056	0.00932338409979857	0.34284494388782	0.378750102128844	0.134676133892637	0.663890664626893	0.803558541022243	-1.49939370442876	0.656529143109468	1	0.391100824915112	0.904225046678808	1
Merged-chr1-94815117-2	chr1	94815049	94815193	+	8.84	1.00001e+27	Intergenic	Intergenic	17679	NR_040473	74689	Mm.399187	NR_040473	ENSMUSG00000100518	4930440C22Rik	-	RIKEN cDNA 4930440C22 gene	ncRNA	0.00932338409979857	0.7617176861038	0.0199385841386724	0.0326810062159821	0.429516455891764	0.00932338409979857	0.0119850179704641	0.00932338409979857	0.718712171071084	0.198829939879819	0.00932338409979857	0.601375682826066	0.27782012043866	0.0199385841386724	0.165793864884208	0.881190014309572	0.674323280840426	0.445515107608653	0.483066967183316	0.181828359559535	0.00932338409979857	0.00932338409979857	0.445515107608653	1.12947797564218	0.553209946324348	0.611245272874197	1.00329478447918	0.475993829478635	0.580306907225449	0.544722286593575	0.630651307884533	0.00932338409979857	0.0820658567978514	0.00932338409979857	0.0119850179704641	0.378750102128844	0.134676133892637	0.0244014877074807	0.553209946324348	-3.15547432822208	0.0805385249459044	0.734026197144587	-0.681900486425073	0.377742114799799	0.94979800333726
Merged-chr2-126090617-1	chr2	126090567	126090667	+	4.18	1e+30	3' UTR (NM_008008, exon 4 of 4)	3' UTR (NM_008008, exon 4 of 4)	55959	NM_008008	14178	Mm.330557	NM_008008	ENSMUSG00000027208	Fgf7	Kgf	fibroblast growth factor 7	protein-coding	0.523466855698508	0.378750102128844	0.0199385841386724	0.618664703665152	0.429516455891764	0.715848723966044	0.496104039478313	0.544722286593575	0.0620513630404476	0.0199385841386724	0.586547526070671	0.725543502388253	0.599821288293056	0.368794021266208	0.763541651018123	0.473601024122542	0.473601024122542	0.817320365729263	0.868702139763776	0.181828359559535	0.363859968565408	0.210208099284808	0.778700079110863	0.68631118947535	0.0751560925974782	0.275430426290908	0.444517208479669	0.215582557560423	0.141598907722678	0.0199385841386724	0.00760679975029567	0.715848723966044	0.847098531375322	0.702009168059454	0.665686504240161	0.378750102128844	0.134676133892637	0.445515107608653	0.0620513630404476	-1.2125881166984	0.409016805881723	1	-1.97910920331822	0.120394841531048	0.756521622396056
Merged-chr17-65906241-1	chr17	65906191	65906291	+	6.02	1e+28	Intergenic	Intergenic	-20486	NM_009067	19765	Mm.17009	NM_009067	ENSMUSG00000024096	Ralbp1	RLIP76|Rip1	ralA binding protein 1	protein-coding	0.55918087898966	0.0199385841386724	0.86619382032866	0.618664703665152	0.703639608077371	0.00932338409979857	0.0119850179704641	0.288448175604311	0.520946909099747	0.817320365729263	0.266796165266322	0.00760679975029567	0.476930721574371	0.558394498995649	0.646656969855628	0.473601024122542	0.34284494388782	0.445515107608653	0.483066967183316	0.00932338409979857	0.00932338409979857	0.00932338409979857	0.00557651139010016	0.763161002931978	0.553209946324348	0.858093881893908	0.444517208479669	0.00760679975029567	0.715848723966044	0.356401851261549	0.00760679975029567	0.575365105476118	0.599821288293056	0.34284494388782	0.34284494388782	0.781179550486502	0.134676133892637	0.279567551777268	0.899668548935524	-4.39564756781235	0.0388523177252013	0.60275660056945	-0.209093861977289	0.907031824740566	1
Merged-chr13-108156383-1	chr13	108156333	108156433	+	2.52	1e+24	intron (NM_001127346, intron 1 of 3)	B4A|SINE|B4	2242	NM_001127346	75597	Mm.276040	NM_001127346	ENSMUSG00000068184	Ndufaf2	1810058I14Rik|C86051|Ndufa12l|mimitin	NADH dehydrogenase (ubiquinone) 1 alpha subcomplex, assembly factor 2	protein-coding	0.00932338409979857	0.378750102128844	0.0199385841386724	0.0326810062159821	0.00932338409979857	0.175207326554884	0.0119850179704641	0.00932338409979857	0.0620513630404476	0.0199385841386724	0.266796165266322	0.00760679975029567	0.0119850179704641	0.0199385841386724	0.165793864884208	0.233476267992186	0.0346659350187712	0.0244014877074807	0.0326810062159821	0.00932338409979857	0.155210339898552	0.00932338409979857	0.0448302579732339	0.0940543234666092	0.0751560925974782	0.0119850179704641	0.00932338409979857	0.0940543234666092	0.799340954666359	0.0199385841386724	0.175207326554884	0.181828359559535	0.0820658567978514	0.00932338409979857	0.0119850179704641	0.233476267992186	0.134676133892637	0.445515107608653	0.714973787042936	-0.8963490499111	0.999999999999997	1	1.95548738464623	0.291343848908555	0.909420726548241
Merged-chr11-82386559-1	chr11	82386509	82386609	+	4.85	10	Intergenic	Intergenic	-2341	NM_001304439	270893	Mm.341593	NM_023438	ENSMUSG00000020701	Tmem132e	Gm644	transmembrane protein 132E	protein-coding	0.444517208479669	0.0199385841386724	0.0199385841386724	0.443658752143765	0.429516455891764	0.175207326554884	0.0119850179704641	0.288448175604311	0.0620513630404476	0.0199385841386724	0.00932338409979857	0.443658752143765	0.0119850179704641	0.0199385841386724	0.382157546247578	0.098429838144832	0.0346659350187712	0.445515107608653	0.0326810062159821	0.345143858159578	0.466684697887424	0.00932338409979857	0.189466840002454	0.00557651139010016	0.0751560925974782	0.0119850179704641	0.00932338409979857	0.00760679975029567	0.00557651139010016	0.0199385841386724	0.00760679975029567	0.633821384924894	0.599821288293056	0.877441655629133	0.75736845669266	0.575365105476118	0.134676133892637	0.0244014877074807	0.0620513630404476	0.598748291676406	0.808950211315119	1	-1.28953768729867	0.808180643210622	1
Merged-chr1-17778834-23	chr1	17778762	17778944	+	14.664783	1.01100100111111e+37	Intergenic	Lx5b|LINE|L1	-51207	NR_130314	102634913	Mm.319094	NR_130314	ENSMUSG00000085125	Gm16070	OTTMUSG00000029756	predicted gene 16070	ncRNA	1.34263697169607	1.40685539556419	1.088480180098	1.28511362868339	0.800203298897239	1.0483944142723	1.09615768441687	0.817666023150535	1.38207908678233	1.66104233901526	1.14339303278776	1.1809073887096	1.36901283506102	1.40944480271256	0.789626183028141	1.27409792660933	1.32878605223345	1.00547527472388	1.21759112144339	1.05125834873312	0.773022065213594	0.927571545809102	0.815699887126476	1.18532944728422	0.916318205716447	1.06449954215081	1.16641207627423	1.02476180100364	0.950159764728237	1.16014818695418	1.12705277484043	0.00932338409979857	0.599821288293056	0.198829939879819	0.665686504240161	0.781179550486502	0.134676133892637	0.0244014877074807	0.0620513630404476	-0.607757321832999	0.285551328266949	0.994632766949486	0.304043909870534	0.554100893542998	1
Merged-chr6-121239040-1	chr6	121238990	121239090	+	9.04	10000	Intergenic	Intergenic	-6866	NM_011909	24110	Mm.326911	NM_011909	ENSMUSG00000030107	Usp18	1110058H21Rik|AW047653|UBP43|Ubp15	ubiquitin specific peptidase 18	protein-coding	0.649691699734329	1.13834892989216	0.689511446852129	0.749906445022613	0.547004231757686	0.396730729978452	0.777184472631029	0.00932338409979857	0.520946909099747	0.0199385841386724	0.507682537939329	0.826403855901872	0.165793864884208	0.368794021266208	0.382157546247578	0.812613560554445	0.473601024122542	0.817320365729263	0.868702139763776	0.674323280840426	0.155210339898552	0.390170101337298	0.34284494388782	0.311697443735554	0.773022065213594	0.275430426290908	0.801513874666575	0.591930033827289	0.00932338409979857	0.0199385841386724	0.575365105476118	0.181828359559535	0.599821288293056	0.00932338409979857	0.0119850179704641	0.378750102128844	0.134676133892637	0.663890664626893	0.0620513630404476	-0.198627129122573	0.855016534860642	1	0.00823635326692695	0.994557699563744	1
Merged-chr11-45156000-18	chr11	45155894	45156139	+	19.647223	1.1100000111111e+38	Intergenic	Intergenic	-39088	NR_045100	100504255	Mm.123608	NR_045100	ENSMUSG00000084773	Gm12159	OTTMUSG00000005475	predicted gene 12159	ncRNA	0.868344386914123	0.952032083798216	0.0199385841386724	0.906498325951833	0.00932338409979857	0.00932338409979857	0.280811078134363	0.544722286593575	0.718712171071084	0.677031219339408	0.382157546247578	0.725543502388253	0.599821288293056	0.368794021266208	1.05889754106211	1.0106032031535	1.16491530491326	1.20315786632091	0.868702139763776	0.715848723966044	0.539528216054417	0.927571545809102	1.29547183598258	1.40141709759577	1.46118483882769	1.22847276444639	1.10885038381495	0.749906445022613	0.654283345820863	0.68631118947535	1.02229308323894	1.31060491681243	1.11643916275318	1.4834161034725	1.52645518137106	1.55293050475205	1.49431850169919	1.76526430626147	1.84702685988534	-0.963513490345476	0.100048908479501	0.77361030225439	-1.80559456904586	2.95757139940752e-06	0.000773307453241392
Merged-chr13-49361061-3	chr13	49360956	49361187	+	7.726666	1e+26	intron (NM_001039179, intron 1 of 6)	intron (NM_001039179, intron 1 of 6)	19522	NM_001039180	76895	Mm.197387	NM_029791	ENSMUSG00000037933	Bicd2	-	bicaudal D homolog 2 (Drosophila)	protein-coding	1.00329478447918	0.378750102128844	0.689511446852129	1.16188565963996	0.877441655629133	0.715848723966044	1.09615768441687	0.288448175604311	0.380760741805146	0.77830292239274	0.846547244821697	0.674323280840426	0.599821288293056	0.558394498995649	0.717484570620051	0.233476267992186	0.0346659350187712	0.817320365729263	0.0326810062159821	0.789626183028141	0.857724253110303	0.842337210375068	0.65260339228053	0.763161002931978	0.916318205716447	0.488507548239177	0.736775770878233	0.938834312523366	0.233476267992186	0.0199385841386724	0.630651307884533	0.715848723966044	0.847098531375322	0.702009168059454	0.665686504240161	0.781179550486502	0.9544151941059	0.0244014877074807	0.553209946324348	1.63057869204075	0.0244010803636012	0.520826470636648	-0.195879385209173	0.700483919080811	1
Merged-chr17-83518324-1	chr17	83518274	83518374	+	5.89	10000000	Intergenic	RLTR10C|LTR|ERVK	-3991	NM_001159529	20463	Mm.30072	NM_009187	ENSMUSG00000024248	Cox7a2l	COX7AR|COX7RP|EB1|SIG-81|SIG81|Silg81	cytochrome c oxidase subunit VIIa polypeptide 2-like	protein-coding	0.00932338409979857	0.0199385841386724	0.346312387520258	0.0326810062159821	0.703639608077371	0.544722286593575	0.833553875853566	1.02319159650076	0.520946909099747	0.345143858159578	0.134676133892637	0.00760679975029567	0.661057656118505	0.0199385841386724	0.537159814253894	0.233476267992186	0.598683470498043	0.281932911669314	0.483066967183316	0.00932338409979857	0.155210339898552	0.54881067829073	0.34284494388782	0.00557651139010016	0.0751560925974782	0.611245272874197	0.00932338409979857	0.00760679975029567	0.429516455891764	0.233476267992186	0.34054016877292	0.00932338409979857	0.0820658567978514	0.198829939879819	0.34284494388782	0.0199385841386724	0.134676133892637	0.0244014877074807	0.714973787042936	-0.710485913997881	0.817922734232435	1	1.19383696549849	0.414715799629169	0.965678398491297
Merged-chr2-113006530-1	chr2	113006480	113006580	+	3.24	1e+25	intron (NM_177652, intron 2 of 103)	intron (NM_177652, intron 2 of 103)	23801	NM_177652	20192	Mm.436657	NM_177652	ENSMUSG00000057378	Ryr3	AI851294|C230090H21|RYR-3	ryanodine receptor 3	protein-coding	0.00932338409979857	0.0199385841386724	0.0199385841386724	0.0326810062159821	0.215582557560423	0.396730729978452	0.0119850179704641	0.00932338409979857	0.0620513630404476	0.0199385841386724	0.00932338409979857	0.00760679975029567	0.27782012043866	0.0199385841386724	0.00932338409979857	0.00932338409979857	0.0346659350187712	0.0244014877074807	0.483066967183316	0.181828359559535	0.00932338409979857	0.654283345820863	0.0448302579732339	0.311697443735554	0.0751560925974782	0.275430426290908	0.233476267992186	0.27782012043866	0.429516455891764	0.0199385841386724	0.674323280840426	0.00932338409979857	0.0820658567978514	0.00932338409979857	0.0119850179704641	0.0199385841386724	0.134676133892637	0.0244014877074807	0.0620513630404476	3.75313604572441	0.256945295085557	0.972449717964541	1.5415134498783	0.289636976106734	0.908315016629129
Merged-chr15-74934293-24	chr15	74934107	74934620	+	16.882084	1.111110011101e+38	Intergenic	RLTR48B|LTR|ERV1	-20688	NM_001164039	17069	Mm.788	NM_008529	ENSMUSG00000022587	Ly6e	Ly67|RIG-E|Sca-2|TSA-1|Tsa1	lymphocyte antigen 6 complex, locus E	protein-coding	1.37156184209985	1.32743370681933	1.10813944769558	1.33460119791258	1.33150269867233	1.25328657493524	1.18804496662804	1.38157923838294	1.26645595756359	0.915922165298707	1.1809073887096	1.08905205833636	1.29083013490857	0.991110350834824	1.40714988850425	0.881190014309572	1.29312269318146	1.55130218768867	1.30360316548556	1.46205909157352	1.15972663651665	1.21644892373643	1.44654700663962	1.18532944728422	1.31878976245397	1.1000861490642	1.00329478447918	1.43406234137229	0.995188999277553	1.13697711760503	0.992713244590987	1.52719040069817	1.54631975898313	1.6389307406386	1.64907980935829	1.53230115435525	1.36674146137741	1.60751929640059	1.48461830862514	0.327020854874744	0.532421111804091	1	-0.430483798315901	0.32246887918696	0.927289973165931
Merged-chr10-90969839-60	chr10	90969250	90970212	+	26.299667	1.11111011111111e+38	3' UTR (NM_001177397, exon 12 of 12)	3' UTR (NM_001177397, exon 12 of 12)	113012	NM_001042558	11783	Mm.220289	NM_009684	ENSMUSG00000019979	Apaf1	6230400I06Rik|Apaf-1|Apaf1l|fog|mKIAA0413	apoptotic peptidase activating factor 1	protein-coding	1.7281697836622	1.74898371370146	1.63408193931181	1.6426313957835	1.49187027877254	1.61021540262401	1.64172332761342	1.64535432848745	1.7888580969195	1.73766550827894	1.33719588100879	1.6952934109861	1.48896817069754	1.54797987956389	1.75510499766494	1.58816335162075	1.78424783770528	1.71255066022232	1.8955250711165	1.44770224079189	1.64556279462948	1.61575773592729	1.7430763514177	1.76326244753749	1.94000838942378	1.65250181851462	1.78166182225065	1.48896817069754	1.74956358664963	1.62707848076492	1.53765806446929	1.90866511356894	1.9029608616512	1.9036923123745	1.94699729657874	2.14135558687302	2.02281366728651	2.09967508522423	2.0766856860828	-0.585990621563192	0.0744840327659454	0.720523998500141	-0.760573338080788	0.0036672827181976	0.151789050341961
Merged-chr3-52062745-2	chr3	52062687	52062822	+	9.09	1e+21	intron (NM_001004176, intron 1 of 4)	intron (NM_001004176, intron 1 of 4)	42252	NM_001004176	433586	Mm.234972	NM_001004176	ENSMUSG00000061143	Maml3	AV234550|BC049812|Mam-2|mKIAA1816	mastermind like 3 (Drosophila)	protein-coding	0.181828359559535	0.0199385841386724	0.0199385841386724	0.443658752143765	0.00932338409979857	0.396730729978452	0.0119850179704641	0.544722286593575	0.0620513630404476	0.345143858159578	0.266796165266322	0.00760679975029567	0.0119850179704641	0.368794021266208	0.0620513630404476	0.00932338409979857	0.473601024122542	0.671116054284948	0.0326810062159821	0.00932338409979857	0.665686504240161	0.00932338409979857	0.445515107608653	0.595650206564165	0.0751560925974782	0.0119850179704641	0.444517208479669	0.0940543234666092	0.0381715905868842	0.356401851261549	0.00760679975029567	1.17379961071847	0.847098531375322	0.760794236402048	1.07991274878452	0.575365105476118	0.134676133892637	0.791561163439666	0.553209946324348	0.927277841725974	0.662526012722617	1	-1.31111072099925	0.464033562132935	0.98471947057139
Merged-chr6-70336597-4	chr6	70336530	70336686	+	17.055	1.01e+21	Intergenic	Intergenic	455567	NM_009075	19895	Mm.17905	NM_009075	ENSMUSG00000053604	Rpia	RPI	ribose 5-phosphate isomerase A	protein-coding	0.00932338409979857	0.0199385841386724	0.0199385841386724	0.0326810062159821	0.00932338409979857	0.00932338409979857	0.165793864884208	0.00932338409979857	0.0620513630404476	0.345143858159578	0.266796165266322	0.17423324912104	0.27782012043866	0.0199385841386724	0.00932338409979857	0.00932338409979857	0.473601024122542	0.0244014877074807	0.483066967183316	0.181828359559535	0.00932338409979857	0.00932338409979857	0.189466840002454	0.0940543234666092	0.0751560925974782	0.275430426290908	0.00932338409979857	0.34054016877292	0.0381715905868842	0.68631118947535	0.42063425769596	1.18615613086362	0.766043652318722	1.52933136971282	1.34049787155531	1.16546825570926	1.39508842330058	1.00387763111604	0.803558541022243	-0.428003831702275	1	1	1.35999325818268	0.346781174875723	0.933926625557858
Merged-chr11-49991568-2	chr11	49991510	49991626	+	6.25	1.0000000001e+22	Intergenic	MLT1A0|LTR|ERVL-MaLR	-33763	NM_021540	59044	Mm.359004	NM_021540	ENSMUSG00000020376	Rnf130	2510042A13Rik|G1RZFP|G1rp|GOLIATH|GP	ring finger protein 130	protein-coding	0.582922620780328	0.7617176861038	0.689511446852129	0.443658752143765	0.215582557560423	0.00932338409979857	0.496104039478313	0.288448175604311	0.858756164994939	0.973675400771864	0.466684697887424	0.17423324912104	0.695581456960563	0.690097257777185	0.537159814253894	0.619142333661017	0.812613560554445	0.926143731739316	0.714973787042936	0.547004231757686	0.00932338409979857	0.136934271755591	0.65260339228053	0.922375663367222	0.0751560925974782	0.275430426290908	0.567393606745233	0.445515107608653	0.084837502437866	0.544722286593575	0.378750102128844	0.00932338409979857	0.599821288293056	0.198829939879819	0.0119850179704641	0.378750102128844	0.134676133892637	0.0244014877074807	0.553209946324348	-1.22646441124484	0.319277044656089	1	-0.867574691554001	0.428965604280207	0.972333362695016
Merged-chr18-30939033-3	chr18	30938979	30939087	+	7.066667	1.000000011e+32	Intergenic	Lx7|LINE|L1	378095	NM_009065	19762	Mm.5163	NM_009065	ENSMUSG00000057455	Rit2	RIBA|Rin|Roc2	Ras-like without CAAX 2	protein-coding	0.00932338409979857	0.0199385841386724	0.0199385841386724	0.0326810062159821	0.00932338409979857	0.309531669541867	0.0119850179704641	0.00932338409979857	0.0620513630404476	0.0199385841386724	0.00932338409979857	0.537159814253894	0.0119850179704641	0.0199385841386724	0.00932338409979857	0.233476267992186	0.0346659350187712	0.0244014877074807	0.0326810062159821	0.181828359559535	1.39222443207237	0.00932338409979857	0.00557651139010016	0.00557651139010016	0.0751560925974782	0.275430426290908	0.00932338409979857	0.00760679975029567	0.830750958512336	1.16014818695418	0.00760679975029567	0.00932338409979857	0.0820658567978514	0.00932338409979857	0.0119850179704641	0.0199385841386724	0.702009168059454	0.0244014877074807	0.0620513630404476	3.82823344857584	0.0430517615055877	0.62468154717541	5.88294868794187	0.0113950318547577	0.290858701382412
Merged-chr16-87699130-122	chr16	87697524	87700715	+	135.18959	1.11111111111111e+38	intron (NM_007520, intron 1 of 4)	CpG	165	NM_007520	12013	Mm.26147	NM_007520	ENSMUSG00000025612	Bach1	6230421P05Rik|AI323795	BTB and CNC homology 1	protein-coding	2.8563203753671	2.76137758966473	2.84171605425379	2.83527044510676	2.90767119035039	2.90673930912997	2.88403502601251	2.8563203753671	2.77598175888947	2.7517592925159	2.76409907299255	2.75740135816767	2.7611833431652	2.73177822371272	2.70870862937286	2.67333305944331	2.63111250348803	2.66636834038966	2.70969578653056	2.75492787908629	2.74333456609514	2.67835728028793	2.67333305944331	2.65654561282028	2.62747672303321	2.67286080731258	2.68966581036416	2.70135044477499	2.75586473360083	2.67437438080661	2.65746400834336	2.63468492069599	2.70654860386378	2.66803236461087	2.63867740389347	2.68937431378543	2.64380273519725	2.56450901623041	2.59726087047074	-0.226246594826179	0.359392595231957	1	-0.136225575640846	0.479030234284576	0.989041589589131
Merged-chr2-145511132-1	chr2	145511082	145511182	+	3.85	1e+25	intron (NM_053195, intron 3 of 16)	intron (NM_053195, intron 3 of 16)	43850	NM_001037929	627302	Mm.445953	NM_001037929		Gm14092	OTTMUSG00000015643	predicted gene 14092	protein-coding	0.00932338409979857	0.0199385841386724	0.0199385841386724	0.0326810062159821	0.00932338409979857	0.886893833111307	0.280811078134363	0.00932338409979857	0.0620513630404476	0.0199385841386724	0.00932338409979857	0.00760679975029567	0.599821288293056	0.0199385841386724	0.537159814253894	0.00932338409979857	0.0346659350187712	0.445515107608653	0.714973787042936	0.181828359559535	0.539528216054417	0.812613560554445	0.0448302579732339	0.0940543234666092	0.0751560925974782	0.0119850179704641	0.233476267992186	0.378750102128844	0.00932338409979857	0.0199385841386724	0.760794236402048	0.429516455891764	0.599821288293056	0.00932338409979857	0.34284494388782	0.0199385841386724	0.134676133892637	0.0244014877074807	0.0620513630404476	1.659166595614	0.298089257074057	1	1.96110687827254	0.245235040322619	0.878929846886556
Merged-chr12-35210450-2	chr12	35210394	35210506	+	6.06	11	Intergenic	Intergenic	163261	NM_001014973	217463	Mm.213991	NM_001014973	ENSMUSG00000020590	Snx13	Rgs-px1|mKIAA0713	sorting nexin 13	protein-coding	0.00932338409979857	0.378750102128844	0.346312387520258	0.0326810062159821	0.00932338409979857	0.00932338409979857	0.608582102206327	0.00932338409979857	0.0620513630404476	0.345143858159578	0.266796165266322	0.00760679975029567	0.165793864884208	0.0199385841386724	0.00932338409979857	0.233476267992186	0.0346659350187712	0.0244014877074807	0.0326810062159821	0.345143858159578	0.00932338409979857	0.210208099284808	0.189466840002454	0.476930721574371	0.553209946324348	0.0119850179704641	0.00932338409979857	0.475993829478635	0.0381715905868842	0.0199385841386724	0.00760679975029567	0.844448885499102	0.0820658567978514	0.99297781084976	0.967736287836064	0.878065988879574	0.134676133892637	0.0244014877074807	0.0620513630404476	0.990875676836792	1	1	-0.754804311281382	0.594352333183451	1
Merged-chr12-33056764-3	chr12	33056704	33056831	+	7.576667	1.0011e+30	intron (NM_001024478, intron 8 of 19)	RLTR14_RN|LTR|ERV1	36108	NM_001024478	68764	Mm.60083	NM_001024478	ENSMUSG00000035860	Cdhr3	1110049B09Rik|BB172694|Cdh28	cadherin-related family member 3	protein-coding	0.55918087898966	0.0199385841386724	0.558394498995649	0.443658752143765	0.429516455891764	0.00932338409979857	0.0119850179704641	0.00932338409979857	0.0620513630404476	0.54881067829073	0.443658752143765	0.443658752143765	0.476930721574371	0.558394498995649	0.844448885499102	0.559797456166953	0.674323280840426	0.817320365729263	0.483066967183316	0.547004231757686	0.773022065213594	0.54881067829073	0.881616949508853	0.718712171071084	0.916318205716447	0.888155628770284	1.10885038381495	0.791561163439666	0.857724253110303	0.356401851261549	0.34054016877292	0.429516455891764	0.0820658567978514	0.00932338409979857	0.665686504240161	0.0199385841386724	0.134676133892637	0.0244014877074807	0.0620513630404476	-0.183494949326533	0.999999999999999	1	-0.435295423281809	0.488516800262944	0.992918730199799
Merged-chr1-181928595-14	chr1	181928502	181928716	+	8.613571	1.00001000001111e+38	intron (NM_001083121, intron 4 of 13)	intron (NM_001083121, intron 4 of 13)	-86208	NM_133815	98386	Mm.4538	NM_133815	ENSMUSG00000004880	Lbr	AI505894|ic	lamin B receptor	protein-coding	1.22638303614045	1.23030280640527	1.20329687620569	1.20945404548937	0.800203298897239	1.00918048670327	0.940168269450045	0.703639608077371	0.718712171071084	1.10589563213045	0.969493017235381	0.537159814253894	0.695581456960563	0.690097257777185	0.943568732351876	0.940168269450045	0.473601024122542	0.671116054284948	1.15065410399229	0.581574354495984	0.857724253110303	1.21644892373643	0.586547526070671	0.874300623007196	0.773022065213594	0.611245272874197	1.04060901440819	1.00713835367649	1.09921004879887	1.06602906180811	1.23646836941154	0.429516455891764	0.0820658567978514	0.547004231757686	0.665686504240161	0.575365105476118	0.702009168059454	0.952032083798216	0.0620513630404476	0.492043539612783	0.485978735540154	1	1.37060219051039	0.00626600131031335	0.208582095096937
Merged-chr2-133514448-1	chr2	133514398	133514498	+	2.52	1e+24	Intergenic	Intergenic	-37711	NM_007553	12156	Mm.103205	NM_007553	ENSMUSG00000027358	Bmp2	AI467020|Bmp2a	bone morphogenetic protein 2	protein-coding	0.00932338409979857	0.0199385841386724	0.0199385841386724	0.0326810062159821	0.215582557560423	0.00932338409979857	0.0119850179704641	0.00932338409979857	0.0620513630404476	0.0199385841386724	0.00932338409979857	0.00760679975029567	0.27782012043866	0.0199385841386724	0.00932338409979857	0.473601024122542	0.0346659350187712	0.445515107608653	0.483066967183316	0.181828359559535	0.0620513630404476	0.496104039478313	0.00557651139010016	0.00557651139010016	0.0751560925974782	0.0119850179704641	0.00932338409979857	0.0326810062159821	0.799340954666359	0.0199385841386724	0.265548524140211	0.429516455891764	0.0820658567978514	0.198829939879819	0.0119850179704641	0.0199385841386724	0.544722286593575	0.445515107608653	0.553209946324348	0.986519767047805	0.589199949013493	1	4.89655263537322	0.0616584256473827	0.620189276203698
Merged-chr1-136672755-9	chr1	136672653	136672841	+	10.635555	1.01100001011e+37	Intergenic	Intergenic	-10649	NR_045324	100503460	Mm.30630	NR_045324	ENSMUSG00000097113	Gm19705	-	predicted gene, 19705	ncRNA	0.709332027439097	0.952032083798216	0.346312387520258	0.749906445022613	0.641391693778915	0.544722286593575	0.608582102206327	0.641391693778915	0.800203298897239	0.915922165298707	0.92727308222281	0.00760679975029567	0.552405986045271	0.558394498995649	0.844448885499102	0.881190014309572	1.08905205833636	0.817320365729263	1.32903992255215	0.933325158385489	0.857724253110303	0.54881067829073	0.792454486783394	1.00133759666144	1.34118625436244	0.55918087898966	1.09407394354812	1.06895839453701	0.633821384924894	0.68631118947535	0.787223430992218	0.999260793452567	1.27008235255825	0.877441655629133	0.544722286593575	0.693138471498439	0.9544151941059	0.445515107608653	0.803558541022243	-0.214971124057213	0.813687108136872	1	-0.484337394583901	0.272843704135564	0.896847076940145
Merged-chr1-66734068-1	chr1	66734018	66734118	+	2.43	1e+24	intron (NM_001122738, intron 8 of 14)	intron (NM_001122738, intron 8 of 14)	33237	NM_001310644	66646	Mm.240912	NM_025683	ENSMUSG00000026005	Rpe	2810429B02Rik|5730518J08Rik	ribulose-5-phosphate-3-epimerase	protein-coding	0.00932338409979857	0.378750102128844	0.0199385841386724	0.0326810062159821	0.00932338409979857	0.649691699734329	0.0119850179704641	0.00932338409979857	0.520946909099747	0.345143858159578	0.00932338409979857	0.00760679975029567	0.0119850179704641	0.368794021266208	0.00932338409979857	0.473601024122542	0.473601024122542	0.0244014877074807	0.0326810062159821	0.00932338409979857	0.0620513630404476	0.210208099284808	0.00557651139010016	0.0199385841386724	0.553209946324348	0.0119850179704641	0.00932338409979857	0.0326810062159821	0.773895541194003	0.0199385841386724	0.34054016877292	0.00932338409979857	0.0820658567978514	0.198829939879819	0.0119850179704641	0.878065988879574	0.702009168059454	0.580306907225449	0.553209946324348	-0.732726350951768	0.746810426109426	1	1.61656114319538	0.553333075820074	1
Merged-chr11-94114039-3	chr11	94113919	94114139	+	16.976665	1.11e+10	intron (NM_001199204, intron 27 of 29)	intron (NM_001199204, intron 27 of 29)	69824	NM_001025429	70834	Mm.260737	NM_027569	ENSMUSG00000020859	Spag9	3110018C07Rik|4733401I23Rik|4831406C20Rik|AW552012|JLP|JSAP2|JSAP2a|Jip4|Mapk8ip4|syd1	sperm associated antigen 9	protein-coding	0.00932338409979857	0.0199385841386724	0.0199385841386724	0.0326810062159821	1.6218922865394	1.11318322969525	0.703639608077371	1.26645595756359	0.0620513630404476	0.0199385841386724	0.00932338409979857	0.725543502388253	0.0119850179704641	0.0199385841386724	0.00932338409979857	0.233476267992186	0.0346659350187712	0.0244014877074807	0.0326810062159821	0.00932338409979857	0.00932338409979857	0.210208099284808	0.127885933302649	0.0940543234666092	0.0751560925974782	0.0119850179704641	0.00932338409979857	0.00760679975029567	0.0199385841386724	0.0199385841386724	0.00760679975029567	0.00932338409979857	0.0820658567978514	0.00932338409979857	0.34284494388782	0.0199385841386724	0.134676133892637	0.0244014877074807	0.0620513630404476	-0.175504428048057	1	1	-0.708701648455849	0.784654618823523	1
Merged-chr4-117415889-5	chr4	117415812	117415978	+	9.808	1e+31	intron (NM_025739, intron 2 of 14)	intron (NM_025739, intron 2 of 14)	-40434	NM_001310729	66743	Mm.318331	NM_025739	ENSMUSG00000028677	Rnf220	4732477A13|4931406I20Rik|5730503K05Rik|AV302541	ring finger protein 220	protein-coding	1.17379961071847	0.7617176861038	0.86619382032866	1.11318322969525	0.991110350834824	0.309531669541867	0.608582102206327	0.771639667201476	0.718712171071084	0.623815777609106	1.02516711725946	0.674323280840426	0.599821288293056	0.991110350834824	0.873000939784802	1.11971952608019	0.812613560554445	0.671116054284948	0.483066967183316	0.466684697887424	0.363859968565408	0.00932338409979857	0.586547526070671	0.68631118947535	0.0751560925974782	0.488507548239177	0.444517208479669	0.714973787042936	0.633821384924894	0.0199385841386724	0.598683470498043	0.575365105476118	0.599821288293056	0.198829939879819	0.0119850179704641	0.575365105476118	0.134676133892637	0.445515107608653	0.0620513630404476	-2.3238133747945	0.00560200063128655	0.293343308063021	0.464457438994705	0.579194547467348	1
Merged-chr8-109280751-6	chr8	109280648	109280858	+	7.65	10100011010010	Intergenic	Intergenic	60155	NR_002928	384864	Mm.390083	NR_002928		Gm1943	-	WD repeat domain 70 pseudogene	pseudo	1.05930561442089	1.21175223501206	1.088480180098	1.08721119149195	0.672979446836147	1.03053192970524	0.963709968025386	0.544722286593575	1.16986963819295	0.677031219339408	0.539528216054417	0.975810253291411	0.884267914693814	0.96540310476302	0.717484570620051	0.774582994662855	0.812613560554445	0.671116054284948	0.0326810062159821	0.466684697887424	0.817320365729263	0.390170101337298	0.586547526070671	0.874300623007196	0.0751560925974782	0.790656152130177	0.233476267992186	0.770035090481855	0.799340954666359	0.544722286593575	0.544722286593575	0.674323280840426	0.847098531375322	1.04523132800103	0.665686504240161	0.693138471498439	0.702009168059454	0.0244014877074807	0.803558541022243	-0.422760956942259	0.766519818386817	1	0.358527949925615	0.533518050197382	1
Merged-chr3-52490048-2	chr3	52489982	52490107	+	7.195	11	Intergenic	Intergenic	221707	NM_019739	56458	Mm.29891	NM_019739		Foxo1	AI876417|Afxh|FKHR|Fkhr1|Foxo1a	forkhead box O1	protein-coding	0.00932338409979857	0.0199385841386724	0.558394498995649	0.0326810062159821	0.00932338409979857	0.396730729978452	0.280811078134363	0.288448175604311	0.0620513630404476	0.54881067829073	0.266796165266322	0.601375682826066	0.476930721574371	0.368794021266208	0.382157546247578	0.619142333661017	0.473601024122542	0.0244014877074807	0.483066967183316	0.345143858159578	0.773022065213594	0.737991787543057	0.523466855698508	0.311697443735554	0.553209946324348	0.0119850179704641	0.00932338409979857	0.416396401079672	0.00932338409979857	0.356401851261549	0.654283345820863	0.817320365729263	0.847098531375322	0.966555695100964	1.07991274878452	0.995728266008592	1.2172993382192	0.952032083798216	0.0620513630404476	0.815582718046721	0.389022036347509	1	0.0666226161565012	1	1
Merged-chr14-59250556-1	chr14	59250506	59250606	+	4.34	1e+26	intron (NM_001164329, intron 3 of 5)	intron (NM_001164329, intron 3 of 5)	9660	NM_001164329	628693	Mm.479519	NM_001164329	ENSMUSG00000090881	Gm6904	EG628693	predicted gene 6904	protein-coding	0.311697443735554	0.607098302841826	0.346312387520258	0.0326810062159821	0.215582557560423	0.787223430992218	0.496104039478313	0.703639608077371	0.0620513630404476	0.345143858159578	0.661828986038109	0.443658752143765	0.476930721574371	0.787223430992218	0.00932338409979857	0.473601024122542	0.0346659350187712	0.0244014877074807	0.868702139763776	0.547004231757686	0.773022065213594	0.210208099284808	0.34284494388782	0.311697443735554	0.0751560925974782	0.410232532616803	0.567393606745233	0.656300997535002	0.00932338409979857	0.544722286593575	0.34054016877292	0.181828359559535	0.0820658567978514	0.702009168059454	0.0119850179704641	0.781179550486502	0.702009168059454	0.445515107608653	0.899668548935524	1.95252006563814	0.165496314051852	0.874396189508927	0.804445118999174	0.41416277875664	0.965470784165072
Merged-chr7-68759436-11	chr7	68759278	68759657	+	11.521818	1.001100010011e+37	Intergenic	Lx8|LINE|L1	-10229	NM_025549	66412	Mm.251199	NM_025549	ENSMUSG00000042659	Arrdc4	2410003C09Rik|AV216361	arrestin domain containing 4	protein-coding	0.311697443735554	0.866500022987809	0.86619382032866	0.443658752143765	1.21488645200369	0.99297781084976	1.26517392908711	1.2198211793202	0.520946909099747	0.677031219339408	1.33719588100879	1.0333508237722	1.15219086507461	1.4410311165382	0.844448885499102	1.03522000394152	1.2127362566718	1.00547527472388	0.868702139763776	1.00237456840858	1.26190081625703	1.36831634947582	0.733170979783928	0.922375663367222	1.34118625436244	1.02000866306314	0.96540310476302	1.09947747259935	0.995188999277553	0.68631118947535	1.10199160855726	0.429516455891764	0.0820658567978514	0.00932338409979857	0.34284494388782	0.0199385841386724	0.134676133892637	0.0244014877074807	0.0620513630404476	0.686087471972552	0.230359798697173	0.943490469708584	0.141705502954782	1	1
Merged-chr1-183200484-1	chr1	183200434	183200534	+	6.99	1e+19	intron (NM_001278218, intron 1 of 8)	ORR1D2|LTR|ERVL-MaLR	21045	NM_001278218	68897	Mm.327216	NM_026866	ENSMUSG00000030768	Disp1	1190008H24Rik|DispA	dispatched homolog 1 (Drosophila)	protein-coding	0.00932338409979857	0.378750102128844	0.689511446852129	0.0326810062159821	0.00932338409979857	0.175207326554884	0.280811078134363	0.288448175604311	0.718712171071084	0.0199385841386724	0.00932338409979857	0.17423324912104	0.0119850179704641	0.0199385841386724	0.00932338409979857	0.00932338409979857	0.0346659350187712	0.281932911669314	0.483066967183316	0.00932338409979857	0.363859968565408	0.00932338409979857	0.34284494388782	0.00557651139010016	0.0751560925974782	0.0119850179704641	0.233476267992186	0.00760679975029567	0.00557651139010016	0.0199385841386724	0.175207326554884	0.429516455891764	0.599821288293056	0.00932338409979857	0.34284494388782	0.995728266008592	1.04706423553067	0.952032083798216	0.803558541022243	2.83507642091625	0.614059700167611	1	-0.502890400287595	1	1
Merged-chr9-33101398-5	chr9	33101285	33101582	+	17.596001	11110010000	Intergenic	Intergenic	-172467	NR_131058	330917	Mm.488283	NR_131058		Gm27162	A430016B06	predicted gene 27162	ncRNA	0.826403855901872	1.23030280640527	1.12705277484043	0.547004231757686	1.61271999499515	1.40141709759577	1.21488645200369	1.59165072122515	0.0620513630404476	0.345143858159578	0.134676133892637	0.601375682826066	0.599821288293056	0.0199385841386724	0.00932338409979857	0.473601024122542	0.0346659350187712	0.445515107608653	0.0326810062159821	0.181828359559535	0.773022065213594	0.00932338409979857	0.586547526070671	0.311697443735554	0.553209946324348	0.275430426290908	0.444517208479669	0.215582557560423	0.141598907722678	0.0199385841386724	0.00760679975029567	0.00932338409979857	0.0820658567978514	0.198829939879819	0.34284494388782	0.233476267992186	0.134676133892637	0.0244014877074807	0.0620513630404476	1.44733021492499	0.468413297157238	1	-1.43780002708307	0.279611470908799	0.901523868827769
Merged-chr2-41331654-1	chr2	41331604	41331704	+	6.9	1e+33	intron (NM_053011, intron 23 of 90)	RMER16-int|LTR|ERVK	1115914	NR_105754	102465171		NR_105754	ENSMUSG00000098660	Mir6336	Gm27584|mmu-mir-6336	microRNA 6336	ncRNA	0.00932338409979857	0.378750102128844	0.0199385841386724	0.0326810062159821	0.00932338409979857	0.00932338409979857	0.0119850179704641	0.00932338409979857	0.0620513630404476	0.345143858159578	0.00932338409979857	0.00760679975029567	0.0119850179704641	0.368794021266208	0.00932338409979857	0.233476267992186	0.0346659350187712	0.445515107608653	0.0326810062159821	0.00932338409979857	0.155210339898552	1.08062619304267	0.00557651139010016	0.00557651139010016	0.0751560925974782	0.0119850179704641	0.00932338409979857	0.00760679975029567	0.00760679975029567	0.466684697887424	0.00760679975029567	0.00932338409979857	0.599821288293056	0.00932338409979857	0.181828359559535	0.0199385841386724	0.702009168059454	0.0244014877074807	0.0620513630404476	3.06639817828953	0.0917603108851456	0.756723217924784	3.28863357691176	0.35240109452783	0.936081805251206
Merged-chr3-105801216-65	chr3	105800577	105802066	+	52.354462	1.11111111111111e+38	promoter-TSS (NM_145541)	promoter-TSS (NM_145541)	60	NM_145541	109905	Mm.101922	NM_145541	ENSMUSG00000068798	Rap1a	AI848598|G-22K|Krev-1|Rap1	RAS-related protein-1a	protein-coding	2.06063006379328	2.03684446432413	2.13088394323784	2.01307915704717	2.14750583234041	2.19784954983297	2.12945796346048	2.06197165550622	1.99654862453297	1.84840495752649	2.07710537673391	1.96968325278303	2.03542257242148	1.94833323353316	2.03953880404362	2.03460008949016	1.98164515763952	1.99327850405804	2.10237028964149	2.08141312364576	2.06574887560514	1.98812288859762	1.97767595915915	2.07361584672899	1.96609162962667	2.07225554196783	2.08636839296313	2.08894779871957	2.14838098869485	1.9049596135366	2.11229430977162	2.17035037876857	2.13567820798893	2.19259771555254	2.14574026092106	2.18644388253073	2.18874680127832	2.2079651846505	2.18681666688109	-0.109664705972541	0.701124651802424	1	0.0295985449425787	0.936598037407828	1
Merged-chr14-82563121-6	chr14	82563042	82563198	+	9.685	1.00000101e+34	Intergenic	Intergenic	-1880443	NM_001013753	219228	Mm.153643	NM_001013753	ENSMUSG00000035566	Pcdh17	C030033F14Rik|Gm78	protocadherin 17	protein-coding	0.444517208479669	0.0199385841386724	0.0199385841386724	0.618664703665152	0.429516455891764	0.837498895275809	0.280811078134363	0.544722286593575	0.520946909099747	0.54881067829073	0.846547244821697	1.29060391602035	1.18237605245038	0.830416788118477	0.717484570620051	0.473601024122542	0.812613560554445	0.817320365729263	0.483066967183316	0.978906847837189	0.773022065213594	0.95534719966722	0.445515107608653	0.0940543234666092	0.773022065213594	1.04156892714728	0.567393606745233	0.946589731701844	0.698192740120834	0.68631118947535	0.598683470498043	0.00932338409979857	0.0820658567978514	0.00932338409979857	0.0119850179704641	0.0199385841386724	0.134676133892637	0.580306907225449	0.0620513630404476	1.15351505096803	0.0916286746705211	0.756723217924784	1.54678600798739	0.0531970024956882	0.587716496866502
Merged-chr4-63360140-1	chr4	63360090	63360190	+	4.05	1e+25	TTS (NM_013623)	TTS (NM_013623)	-2309	NM_011016	18406	Mm.14173	NM_011016	ENSMUSG00000061540	Orm2	Agp1|Orm-2	orosomucoid 2	protein-coding	0.00932338409979857	0.0199385841386724	0.0199385841386724	0.0326810062159821	0.215582557560423	0.00932338409979857	0.0119850179704641	0.00932338409979857	0.0620513630404476	0.0199385841386724	0.266796165266322	0.17423324912104	0.27782012043866	0.0199385841386724	0.165793864884208	0.00932338409979857	0.0346659350187712	0.445515107608653	0.0326810062159821	0.181828359559535	0.363859968565408	0.210208099284808	0.445515107608653	0.595650206564165	0.0751560925974782	0.0119850179704641	0.233476267992186	0.215582557560423	0.141598907722678	0.0199385841386724	0.787223430992218	0.181828359559535	0.0820658567978514	0.0900713481469922	0.466684697887424	0.0199385841386724	0.134676133892637	0.0244014877074807	0.0620513630404476	1.56144294347462	0.450605177938896	1	0.206881129324411	0.888574704579998	1
Merged-chr6-119677247-1	chr6	119677197	119677297	+	4.46	1e+25	intron (NM_053204, intron 17 of 20)	ORR1D2|LTR|ERVL-MaLR	-132900	NM_009525	22419	Mm.321818	NM_009525	ENSMUSG00000030170	Wnt5b	AW545702|Wnt-5b	wingless-type MMTV integration site family, member 5B	protein-coding	0.181828359559535	0.0199385841386724	0.0199385841386724	0.0326810062159821	0.00932338409979857	0.175207326554884	0.0119850179704641	0.00932338409979857	0.0620513630404476	0.0199385841386724	0.00932338409979857	0.00760679975029567	0.0119850179704641	0.0199385841386724	0.165793864884208	0.233476267992186	0.0346659350187712	0.0244014877074807	0.0326810062159821	0.00932338409979857	0.00932338409979857	0.00932338409979857	0.00557651139010016	0.00557651139010016	0.0751560925974782	0.0119850179704641	0.233476267992186	0.00760679975029567	0.181828359559535	0.0199385841386724	0.848601314438816	0.00932338409979857	0.599821288293056	0.0900713481469922	0.0119850179704641	0.0199385841386724	0.134676133892637	0.445515107608653	0.0620513630404476	-2.76197411079476	0.530229911102275	1	4.87529924445181	0.0785569189129531	0.669886630913757
Merged-chr5-102640855-17	chr5	102640615	102640989	+	18.826471	1.11011011001111e+38	intron (NM_029270, intron 2 of 9)	intron (NM_029270, intron 2 of 9)	-128008	NM_001286468	231532	Mm.440191	NM_029270	ENSMUSG00000057315	Arhgap24	0610025G21Rik	Rho GTPase activating protein 24	protein-coding	0.00932338409979857	0.7617176861038	0.0199385841386724	0.0326810062159821	0.429516455891764	0.00932338409979857	0.777184472631029	0.288448175604311	0.718712171071084	0.973675400771864	1.17379961071847	0.907643610088465	1.39297535448799	1.01818514064442	1.44168449200872	1.53249182785208	1.39010702985112	1.24940932561466	1.07460579512202	1.21451144932117	0.995728266008592	1.49864904436567	1.79098216613194	1.27648873320067	1.26645595756359	0.790656152130177	1.18308367160503	1.44456898589445	1.18615613086362	1.48130589056259	1.66691813571724	0.181828359559535	0.599821288293056	0.547004231757686	0.874300623007196	0.575365105476118	1.2172993382192	1.31683000259324	1.51411660571405	-0.554990937373135	0.169024678656845	0.880592244562411	-0.264074120719446	0.632909834217929	1
Merged-chr8-82766103-1	chr8	82765999	82766207	+	13.4	1e+21	intron (NM_145600, intron 7 of 9)	intron (NM_145600, intron 7 of 9)	8023	NM_145600	30932	Mm.269248	NM_145600	ENSMUSG00000031711	Zfp330	BC008086|Noa36|Znf330	zinc finger protein 330	protein-coding	0.649691699734329	0.0199385841386724	0.0199385841386724	0.749906445022613	0.00932338409979857	0.00932338409979857	0.0119850179704641	0.288448175604311	0.520946909099747	0.0199385841386724	0.00932338409979857	0.443658752143765	0.27782012043866	0.0199385841386724	0.165793864884208	0.774582994662855	0.473601024122542	0.0244014877074807	0.483066967183316	0.00932338409979857	0.363859968565408	0.00932338409979857	0.34284494388782	0.818385676318896	0.0751560925974782	0.671116054284948	0.233476267992186	0.00760679975029567	0.281932911669314	0.68631118947535	0.0751560925974782	1.29387864923041	1.30121694540262	0.42063425769596	0.665686504240161	0.378750102128844	0.134676133892637	0.791561163439666	0.0620513630404476	-1.73317360596524	0.30176230444591	1	-0.604299578053458	0.798088356976674	1
Merged-chr6-70791957-132	chr6	70790899	70793266	+	140.381744	1.11111111111111e+38	promoter-TSS (NM_009075)	promoter-TSS (NM_009075)	93	NM_009075	19895	Mm.17905	NM_009075	ENSMUSG00000053604	Rpia	RPI	ribose 5-phosphate isomerase A	protein-coding	2.81345830631067	2.79147249147206	2.80483094457253	2.81287488277382	2.79692071309098	2.78125931990289	2.77441943953112	2.82410175840462	2.82956236868734	2.82375346143285	2.78607708916556	2.80193261326254	2.79876872724564	2.80998231928628	2.79375640334064	2.80629281975724	2.83169809725528	2.82558852632322	2.80733080206939	2.74192202197187	2.73785612270668	2.75952266624754	2.81084893949356	2.78661240347213	2.80516966686975	2.80814762012657	2.77122447927131	2.75204420025657	2.7822089138747	2.7651176012489	2.73517609802063	2.67802957261643	2.74435940798593	2.64205361812885	2.67050329402627	2.61108583549286	2.5813555803059	2.65447190185969	2.68040869594431	-0.619782825912876	0.00531038343435403	0.287342796453922	-0.428069748803544	0.0311391835697499	0.472727217328759
Merged-chr11-86389287-2	chr11	86389223	86389352	+	6.9	1.00000001e+34	Intergenic	Intergenic	-26557	NR_030571	100124487		NR_030571	ENSMUSG00000077049	Mir467c	Mirn467c	microRNA 467c	ncRNA	0.311697443735554	1.02100520133537	0.346312387520258	0.443658752143765	0.598129578195579	0.649691699734329	0.496104039478313	0.544722286593575	0.65260339228053	0.915922165298707	0.586547526070671	0.17423324912104	0.476930721574371	0.787223430992218	0.165793864884208	0.559797456166953	0.0346659350187712	0.445515107608653	0.483066967183316	0.933325158385489	0.363859968565408	0.00932338409979857	0.34284494388782	0.311697443735554	0.916318205716447	0.714973787042936	0.00932338409979857	0.674323280840426	0.382157546247578	0.356401851261549	0.544722286593575	0.674323280840426	0.847098531375322	0.198829939879819	0.34284494388782	0.0199385841386724	0.134676133892637	0.886230710650756	0.0620513630404476	1.34793197719324	0.352717264379387	1	0.439838842786681	0.904264934131668	1
Merged-chr16-22655329-2	chr16	22655260	22655421	+	8.695	1e+21	intron (NM_138650, intron 1 of 24)	intron (NM_138650, intron 1 of 24)	1891	NM_138650	110197	Mm.194986	NM_138650		Dgkg	2900055E17Rik|90kDa|AI854428|Dagk3|E430001K23Rik|mKIAA4131	diacylglycerol kinase, gamma	protein-coding	0.800203298897239	0.219128780590327	1.03761883466329	0.695581456960563	0.703639608077371	0.715848723966044	0.703639608077371	0.288448175604311	0.718712171071084	0.345143858159578	0.382157546247578	0.00760679975029567	0.599821288293056	0.0199385841386724	0.382157546247578	0.00932338409979857	0.473601024122542	0.671116054284948	0.483066967183316	0.614277743242081	0.363859968565408	0.390170101337298	0.523466855698508	0.476930721574371	0.0751560925974782	0.488507548239177	0.444517208479669	0.475993829478635	0.181828359559535	0.68631118947535	0.466684697887424	1.08615669684157	0.599821288293056	0.198829939879819	0.817666023150535	0.378750102128844	0.9544151941059	0.445515107608653	0.803558541022243	1.19097321678559	0.346204440182918	1	0.409943257668173	0.547850237278949	1
Merged-chr12-105887083-1	chr12	105887033	105887133	+	3.85	1e+25	Intergenic	Intergenic	102381	NM_011112	18789	Mm.255877	NM_011112	ENSMUSG00000021111	Papola	Pap|PapIII|Plap	poly (A) polymerase alpha	protein-coding	0.181828359559535	0.378750102128844	0.0199385841386724	0.0326810062159821	0.00932338409979857	0.175207326554884	0.0119850179704641	0.00932338409979857	0.0620513630404476	0.0199385841386724	0.00932338409979857	0.00760679975029567	0.27782012043866	0.558394498995649	0.382157546247578	0.233476267992186	0.0346659350187712	0.671116054284948	0.0326810062159821	0.00932338409979857	0.466684697887424	0.00932338409979857	0.34284494388782	0.476930721574371	0.553209946324348	0.275430426290908	0.233476267992186	0.34054016877292	0	0.0199385841386724	0.760794236402048	0.181828359559535	0.599821288293056	0.00932338409979857	0.0119850179704641	0.0199385841386724	0.134676133892637	0.0244014877074807	0.553209946324348	0.150546814495689	1	1	-0.0639189264582443	1	1
Merged-chr5-14806927-3	chr5	14806871	14807000	+	9.286667	100000110000	intron (NM_011995, intron 20 of 24)	intron (NM_011995, intron 20 of 24)	107954	NM_198666	381714	Mm.368256	NM_198666	ENSMUSG00000033219	Gm9758	ENSMUSG00000033219	predicted gene 9758	protein-coding	0.978906847837189	1.16302246043151	0.346312387520258	1.13394660835587	0.00932338409979857	0.598129578195579	0.663890664626893	0.445515107608653	0.0620513630404476	0.345143858159578	0.134676133892637	0.0540990347892632	0.599821288293056	0.0199385841386724	0.00932338409979857	0.00932338409979857	0.0346659350187712	0.817320365729263	0.483066967183316	0.00932338409979857	0.155210339898552	0.210208099284808	0.394568655986143	0.00557651139010016	0.0751560925974782	0.0119850179704641	0.134676133892637	0.215582557560423	0.141598907722678	0.0199385841386724	0.00760679975029567	0.00932338409979857	0.0820658567978514	0.00932338409979857	0.0119850179704641	0.0199385841386724	0.134676133892637	0.0244014877074807	0.0620513630404476	2.6496290279826	0.540381963505906	1	-0.120410623166655	1	1
Merged-chr17-70948616-1	chr17	70948566	70948666	+	2.52	1e+24	Intergenic	ID_B1|SINE|B4	41900	NM_023402	67938	Mm.261329	NM_023402		Myl12b	1500001M02Rik|C77744|Mylc2b|RLC-B	myosin, light chain 12B, regulatory	protein-coding	0.181828359559535	0.0199385841386724	0.346312387520258	0.0326810062159821	0.00932338409979857	0.175207326554884	0.0119850179704641	0.00932338409979857	0.0620513630404476	0.0199385841386724	0.00932338409979857	0.00760679975029567	0.0119850179704641	0.0199385841386724	0.00932338409979857	0.00932338409979857	0.0346659350187712	0.0244014877074807	0.0326810062159821	0.00932338409979857	0.155210339898552	0.00932338409979857	0.00557651139010016	0.0940543234666092	0.0751560925974782	0.0119850179704641	0.00932338409979857	0.0940543234666092	0.799340954666359	0.0199385841386724	0.175207326554884	0.181828359559535	0.0820658567978514	0.00932338409979857	0.0119850179704641	0.0199385841386724	0.134676133892637	0.0244014877074807	0.0620513630404476	1.92162742018719	0.999999999999999	1	2.64081781787616	0.186061986360345	0.831341251885493
Merged-chr19-43660472-6	chr19	43660402	43660539	+	7.228333	1.00000000000001e+38	Intergenic	Intergenic	14411	NM_145156	246696	Mm.23827	NM_145156	ENSMUSG00000040414	Slc25a28	2210403D18Rik|Mfrn2|Mrs3/4	solute carrier family 25, member 28	protein-coding	0.749906445022613	1.02100520133537	0.86619382032866	0.443658752143765	0.800203298897239	0.396730729978452	0.777184472631029	0.00932338409979857	1.11029715505596	0.846547244821697	0.877441655629133	0.975810253291411	0.476930721574371	0.368794021266208	0.967736287836064	0.619142333661017	0.674323280840426	0.671116054284948	1.15065410399229	0.181828359559535	0.363859968565408	0.390170101337298	0.559797456166953	0.763161002931978	1.10280875467322	0.611245272874197	0.736775770878233	0.475993829478635	0.995188999277553	0.788304643199328	0.630651307884533	0.871747970656435	0.847098531375322	1.08267308962524	1.0623494248193	0.903282528308353	1.2172993382192	0.791561163439666	0.963709968025386	-1.64471019310488	0.127938733204669	0.829617824820298	-0.0299897120779403	0.894116510582352	1
Merged-chr4-122883696-1	chr4	122883646	122883746	+	4.04	10	intron (NM_007598, intron 1 of 12)	intron (NM_007598, intron 1 of 12)	2361	NM_007598	12331	Mm.8687	NM_007598	ENSMUSG00000028656	Cap1	-	CAP, adenylate cyclase-associated protein 1 (yeast)	protein-coding	0.181828359559535	0.219128780590327	0.0199385841386724	0.0326810062159821	0.215582557560423	0.0721869808752107	0.0119850179704641	0.00932338409979857	0.0620513630404476	0.0199385841386724	0.382157546247578	0.0540990347892632	0.27782012043866	0.0199385841386724	0.00932338409979857	0.233476267992186	0.0346659350187712	0.445515107608653	0.868702139763776	0.466684697887424	0.603521474845281	0.00932338409979857	0.394568655986143	0.0940543234666092	0.553209946324348	0.0119850179704641	0.00932338409979857	0.34054016877292	0.00557651139010016	0.356401851261549	0.175207326554884	0.429516455891764	0.0820658567978514	0.817666023150535	0.544722286593575	0.504934915203365	0.134676133892637	0.0244014877074807	0.0620513630404476	2.28058887399145	0.232186756303968	0.945557380620105	-0.60289901204176	0.702711366242456	1
Merged-chr9-123984330-1	chr9	123984280	123984380	+	5.65	1e+33	Intergenic	Lx2A|LINE|L1	-5922	NM_007718	12770	Mm.423532	NM_007718	ENSMUSG00000064039	Ccr1l1	Cmkbr1l1	chemokine (C-C motif) receptor 1-like 1	protein-coding	0.00932338409979857	0.0199385841386724	0.0199385841386724	0.0326810062159821	0.00932338409979857	0.00932338409979857	0.0119850179704641	0.445515107608653	0.0620513630404476	0.345143858159578	0.0620513630404476	0.311697443735554	0.0119850179704641	0.368794021266208	0.00932338409979857	0.00932338409979857	0.0346659350187712	0.0244014877074807	0.0326810062159821	0.00932338409979857	0.466684697887424	0.983215822069935	0.189466840002454	0.198829939879819	0.553209946324348	0.275430426290908	0.00932338409979857	0.34054016877292	0.0381715905868842	0.0199385841386724	0.265548524140211	0.00932338409979857	0.0820658567978514	0.34284494388782	0.544722286593575	0.649691699734329	0.134676133892637	0.279567551777268	0.0620513630404476	5.11519629491992	0.0240653251685906	0.518066872086021	-0.205280222836689	0.860390689230822	1
Merged-chr13-92426573-2	chr13	92426515	92426632	+	5.495	1e+38	intron (NM_175455, intron 1 of 4)	CpG	604	NM_175455	218440	Mm.213623	NM_175455	ENSMUSG00000045034	Ankrd34b	6430502M16Rik|DP58	ankyrin repeat domain 34B	protein-coding	0.311697443735554	0.0199385841386724	0.346312387520258	0.0326810062159821	0.00932338409979857	0.175207326554884	0.496104039478313	0.544722286593575	0.0620513630404476	0.345143858159578	0.735958782512328	0.443658752143765	0.661057656118505	0.638795098440696	0.897171182441964	0.473601024122542	0.0346659350187712	0.445515107608653	0.483066967183316	0.00932338409979857	0.539528216054417	0.390170101337298	0.0448302579732339	0.595650206564165	0.553209946324348	0.275430426290908	0.663890664626893	0.215582557560423	0.464282149038289	0.0199385841386724	0.265548524140211	0.674323280840426	0.847098531375322	0.779444470408614	0.817666023150535	0.781179550486502	0.134676133892637	0.445515107608653	0.553209946324348	-0.818824613753865	0.75673188518829	1	-0.0649102959123797	0.925423763396937	1
Merged-chr1-148893744-18	chr1	148893641	148893840	+	14.518889	1.01111011111111e+38	Intergenic	L1MCa|LINE|L1	1028699	NM_001305632	18783	Mm.4186	NM_008869	ENSMUSG00000056220	Pla2g4a	Pla2g4|cPLA2|cPLA2-alpha|cPLA2alpha	phospholipase A2, group IVA (cytosolic, calcium-dependent)	protein-coding	0.00932338409979857	0.0199385841386724	0.0199385841386724	0.0326810062159821	0.429516455891764	0.00932338409979857	0.0119850179704641	0.00932338409979857	0.0620513630404476	0.0199385841386724	0.846547244821697	0.443658752143765	0.695581456960563	0.830416788118477	1.10430096173615	1.11971952608019	0.812613560554445	1.14271974647034	1.21759112144339	0.771639667201476	0.930266416772501	1.41003115504987	1.60062582229264	1.55529711448671	1.34118625436244	1.37422395269801	1.07936890033872	1.13990101322194	1.37107804830864	1.62707848076492	1.57558000538238	0.999260793452567	0.0820658567978514	1.26122177043828	1.13357169366333	0.903282528308353	0.134676133892637	0.983215822069935	0.803558541022243	0.2969059873705	0.597997472506867	1	-0.350788160010182	0.439906834852573	0.975770700283012
Merged-chr1-84358984-1	chr1	84358934	84359034	+	4.85	1e+32	Intergenic	Intergenic	-74339	NM_001003948	98496	Mm.187470	NM_001003948	ENSMUSG00000045658	Pid1	5033414K04Rik|NYGGF4	phosphotyrosine interaction domain containing 1	protein-coding	0.00932338409979857	0.0199385841386724	0.0199385841386724	0.0326810062159821	0.00932338409979857	0.00932338409979857	0.0119850179704641	0.00932338409979857	0.0620513630404476	0.0199385841386724	0.266796165266322	0.0540990347892632	0.0119850179704641	0.0199385841386724	0.382157546247578	0.378750102128844	0.0346659350187712	0.0244014877074807	0.483066967183316	0.00932338409979857	1.15972663651665	0.00932338409979857	0.00557651139010016	0.476930721574371	0.0751560925974782	0.0119850179704641	0.00932338409979857	0.215582557560423	0.00932338409979857	0.0199385841386724	0.00760679975029567	0.00932338409979857	0.0820658567978514	0.00932338409979857	0.0119850179704641	0.0199385841386724	0.134676133892637	0.0244014877074807	0.0620513630404476	1.64209905585008	0.357445845468256	1	-0.660700789626539	0.789538713797062	1
Merged-chr15-66536614-37	chr15	66536497	66536722	+	18.235136	1.11111011111111e+38	intron (NM_172514, intron 7 of 9)	L1MC3|LINE|L1	24437	NM_172514	213068	Mm.132299	NM_172514	ENSMUSG00000036944	Tmem71	AI661017|E430024D12	transmembrane protein 71	protein-coding	1.47103703757126	1.47171844385887	1.26720226602692	1.51666985306485	1.42203478416759	1.37538715789446	1.29060391602035	1.63485845443245	1.53658828069646	1.39297535448799	1.13559641901212	1.35114789786981	1.43608254993837	1.30691142574171	1.39744645369466	1.3776359108451	1.32878605223345	1.29506794293965	1.37666323739389	1.07492247302937	0.966555695100964	1.23030280640527	1.41772967296886	1.41003115504987	1.34118625436244	1.1348880113705	1.40209152890006	1.20542660979365	1.13293007290015	1.3545562765103	1.19158691819873	1.31060491681243	1.54631975898313	1.40569381600305	1.36901283506102	1.46804482758078	1.10885038381495	1.57748531569779	1.64556279462948	-0.801129019476998	0.0437221232718186	0.628172129596149	-0.613183594340296	0.0759817335255107	0.664135926093393
Merged-chr11-84870434-80	chr11	84869634	84871406	+	83.566254	1.11111111111111e+38	promoter-TSS (NR_131197)	promoter-TSS (NR_131197)	218	NM_153144	217039	Mm.356653	NM_153144	ENSMUSG00000020530	Ggnbp2	AI451896|C75939|D330017P12Rik|DIF-3|Zfp403	gametogenetin binding protein 2	protein-coding	2.32320487671573	2.2530149364269	2.28678401482468	2.28448455734381	2.3686827908351	2.25872327468614	2.34946929291905	2.27363812206357	2.20885935244671	2.06396807871255	2.29352155323085	2.14315147132359	2.14235844415351	2.08611701009829	2.43125988734866	2.28352458382805	2.15300743253513	2.33942548642319	2.26473540642749	2.27679473126058	2.22550241173841	2.22254035627597	2.2829772360871	2.25765455350072	2.14892234850205	2.190746083285	2.23365200268492	2.24466166354896	2.26704280601974	2.06925461029891	2.20556193335509	2.45009200985019	2.41148289457143	2.43372200071361	2.47803490308735	2.53263261775656	2.51887701309359	2.51735052256675	2.49795869335987	-0.504504819707363	0.131600516609673	0.835447460681891	-0.317825912400745	0.201619251541203	0.84740942657551
Merged-chr7-90512477-2	chr7	90512420	90512535	+	7.365	1e+34	Intergenic	Intergenic	-36482	NM_026734	68472	Mm.289791	NM_026734		Tmem126b	1110001A23Rik	transmembrane protein 126B	protein-coding	0.68631118947535	0.952032083798216	0.86619382032866	0.749906445022613	0.547004231757686	0.396730729978452	0.496104039478313	0.288448175604311	0.718712171071084	0.973675400771864	0.539528216054417	0.725543502388253	0.773022065213594	0.368794021266208	0.537159814253894	0.721875856429787	0.0346659350187712	0.671116054284948	0.868702139763776	0.832143282996784	0.665686504240161	0.54881067829073	0.523466855698508	0.68631118947535	0.553209946324348	0.488507548239177	0.663890664626893	0.635428972424303	0.633821384924894	0.356401851261549	0.42063425769596	0.181828359559535	0.0820658567978514	0.00932338409979857	0.0119850179704641	0.575365105476118	0.134676133892637	0.0244014877074807	0.553209946324348	0.959160396848848	0.321734485257287	1	0.20860342321627	0.933733801749502	1
Merged-chr13-95507301-2	chr13	95507210	95507392	+	4.075	1.1e+26	Intergenic	B3|SINE|B2	17939	NM_007974	14063	Mm.1614	NM_007974	ENSMUSG00000021678	F2rl1	Gpcr11|PAR-2|Par2	coagulation factor II (thrombin) receptor-like 1	protein-coding	0.181828359559535	0.0199385841386724	0.346312387520258	0.0326810062159821	0.00932338409979857	0.00932338409979857	0.496104039478313	0.288448175604311	0.0620513630404476	0.0199385841386724	0.539528216054417	0.17423324912104	0.0119850179704641	0.368794021266208	0.717484570620051	0.473601024122542	0.0346659350187712	0.445515107608653	0.483066967183316	0.674323280840426	0.539528216054417	0.812613560554445	0.523466855698508	0.68631118947535	0.773022065213594	0.275430426290908	0.663890664626893	0.728076202441744	0.741729180798212	0.544722286593575	0.942643353347282	0.00932338409979857	0.0820658567978514	0.00932338409979857	0.0119850179704641	0.378750102128844	0.86619382032866	0.445515107608653	0.0620513630404476	0.876207532183803	0.288583331060002	0.99653059468312	0.726129785224303	0.348141023641782	0.934501048370536
Merged-chr17-34293210-1	chr17	34293160	34293260	+	5.74	1000	Intergenic	Intergenic	-5439	NM_010378	14960	Mm.235338	NM_010378	ENSMUSG00000036594	H2-Aa	Aalpha|H-2Aa|H2Aa|I-Aalpha|IAalpha|Ia-1|Ia1	histocompatibility 2, class II antigen A, alpha	protein-coding	0.00932338409979857	0.0199385841386724	0.0199385841386724	0.0326810062159821	0.102734714849592	0.00932338409979857	0.0119850179704641	0.00932338409979857	0.0620513630404476	0.0199385841386724	0.00932338409979857	0.443658752143765	0.0119850179704641	0.0199385841386724	0.00932338409979857	0.00932338409979857	0.0346659350187712	0.0244014877074807	0.0326810062159821	0.00932338409979857	0.00932338409979857	0.390170101337298	0.189466840002454	0.0199385841386724	0.0751560925974782	0.0119850179704641	0.444517208479669	0.00760679975029567	0.34284494388782	0.356401851261549	0.175207326554884	0.429516455891764	0.599821288293056	0.198829939879819	0.34284494388782	0.737991787543057	0.702009168059454	1.0913428831836	1.06918086986894	2.63597586173109	0.59700244899779	1	0.793193123740276	0.761733738899602	1
Merged-chr13-51920721-1	chr13	51920658	51920785	+	7.66	1000000000	Intergenic	Intergenic	74046	NM_011817	23882	Mm.281298	NM_011817	ENSMUSG00000021453	Gadd45g	AI327420|C86281|CR6|DDIT2|OIG37	growth arrest and DNA-damage-inducible 45 gamma	protein-coding	0.248102357303642	0.0199385841386724	0.0199385841386724	0.311697443735554	0.938834312523366	0.814336224854982	0.280811078134363	0.288448175604311	0.0620513630404476	0.0199385841386724	0.00932338409979857	0.00760679975029567	0.165793864884208	0.0199385841386724	0.00932338409979857	0.00932338409979857	0.0346659350187712	0.0244014877074807	0.483066967183316	0.00932338409979857	0.603521474845281	0.00932338409979857	0.189466840002454	0.311697443735554	0.0751560925974782	0.0119850179704641	0.00932338409979857	0.00760679975029567	0	0.0199385841386724	0.265548524140211	0.575365105476118	0.0820658567978514	0.198829939879819	0.0119850179704641	0.0199385841386724	0.702009168059454	0.445515107608653	0.553209946324348	3.81285915235863	0.274178903839588	0.985958572043715	-0.992255468579083	0.579804853126677	1
Merged-chr8-106635829-1	chr8	106635779	106635879	+	10.8	1e+35	intron (NM_009864, intron 2 of 15)	B1F|SINE|Alu	32479	NM_009864	12550	Mm.35605	NM_009864	ENSMUSG00000000303	Cdh1	AA960649|ARC-1|E-cad|Ecad|L-CAM|UVO|Um	cadherin 1	protein-coding	0.00932338409979857	0.378750102128844	0.346312387520258	0.0326810062159821	0.429516455891764	0.00932338409979857	0.0119850179704641	0.00932338409979857	0.0620513630404476	0.0199385841386724	0.00932338409979857	0.00760679975029567	0.0119850179704641	0.0199385841386724	0.537159814253894	0.233476267992186	0.0346659350187712	0.445515107608653	1.15065410399229	0.00932338409979857	0.155210339898552	0.390170101337298	0.127885933302649	0.0940543234666092	0.0751560925974782	0.275430426290908	0.00932338409979857	0.00760679975029567	0.00932338409979857	0.0199385841386724	0.00760679975029567	0.00932338409979857	0.0820658567978514	0.00932338409979857	0.0119850179704641	0.0199385841386724	0.134676133892637	0.0244014877074807	0.0620513630404476	-0.400737632332577	1	1	-1.17889538623874	0.508906393180905	0.998301913584827
Merged-chr3-69151169-1	chr3	69151119	69151219	+	5.38	1e+34	intron (NR_126533, intron 2 of 2)	intron (NR_126533, intron 2 of 2)	19936	NR_126533	381452	Mm.331067	NM_001243000	ENSMUSG00000094763	Gm1647	-	predicted gene 1647	ncRNA	0.00932338409979857	0.0199385841386724	0.0199385841386724	0.0326810062159821	0.00932338409979857	0.00932338409979857	0.0119850179704641	0.00932338409979857	0.0620513630404476	0.623815777609106	0.134676133892637	0.601375682826066	0.599821288293056	0.368794021266208	0.284629324193249	0.233476267992186	0.473601024122542	0.0244014877074807	0.0326810062159821	0.715848723966044	0.0620513630404476	0.00932338409979857	0.189466840002454	0.595650206564165	0.553209946324348	0.714973787042936	0.00932338409979857	0.34054016877292	0.233476267992186	0.788304643199328	0.34054016877292	0.181828359559535	0.0820658567978514	0.198829939879819	0.0119850179704641	0.0199385841386724	0.134676133892637	0.0244014877074807	0.0620513630404476	0.500738702245002	0.826529200231245	1	0.238702466492765	0.898033207602569	1
Merged-chr14-34675148-11	chr14	34675054	34675260	+	11.354546	1.00000011001e+34	intron (NM_001004436, intron 1 of 18)	intron (NM_001004436, intron 1 of 18)	1229	NM_001301330	218914	Mm.27957	NM_001004436	ENSMUSG00000041408	Wapl	A530089A20Rik|BC037674|DIF-2|FOE|Wapal	WAPL cohesin release factor	protein-coding	0.991110350834824	0.7617176861038	0.787223430992218	1.13394660835587	1.52348469874266	1.34627706465885	1.09615768441687	1.47500978957528	0.520946909099747	0.677031219339408	0.877441655629133	0.674323280840426	1.12465671344314	0.740838795377075	0.717484570620051	0.473601024122542	0.812613560554445	0.817320365729263	0.984155688648163	1.07492247302937	0.539528216054417	0.601375682826066	0.778700079110863	0.763161002931978	0.689511446852129	0.790656152130177	0.917344771443528	1.00133759666144	0.554137129868567	1.09354733214563	0.544722286593575	0.759925048466671	0.0820658567978514	0.641391693778915	0.75736845669266	0.575365105476118	0.134676133892637	0.844448885499102	0.803558541022243	0.890536104374994	0.293511214723328	1	0.517141165319143	0.343667351164061	0.93317627260539
Merged-chr4-55801734-9	chr4	55801656	55801814	+	10.904445	1.00000111000001e+33	Intergenic	Intergenic	-269260	NM_010637	16600	Mm.4325	NM_010637	ENSMUSG00000003032	Klf4	EZF|Gklf|Zie	Kruppel-like factor 4 (gut)	protein-coding	0.181828359559535	0.607098302841826	0.346312387520258	0.0326810062159821	0.00932338409979857	0.175207326554884	0.496104039478313	0.00932338409979857	0.718712171071084	0.0199385841386724	0.938834312523366	0.975810253291411	0.773022065213594	0.96540310476302	0.897171182441964	0.812613560554445	0.812613560554445	0.671116054284948	0.714973787042936	0.698192740120834	0.363859968565408	1.23030280640527	0.695581456960563	0.763161002931978	0.916318205716447	0.611245272874197	1.04060901440819	1.08267308962524	0.799340954666359	0.68631118947535	1.24488245106692	0.575365105476118	0.847098531375322	1.19791567102989	0.817666023150535	1.05930561442089	1.36674146137741	1.30708240744058	1.22693540396438	0.406410932614826	0.674153692963228	1	1.05128020122865	0.113025430372968	0.744236285099415
Merged-chr4-108143361-1	chr4	108143311	108143411	+	4.58	10	Intergenic	B2_Mm2|SINE|B2	-22076	NM_026728	52430	Mm.270783	NM_026728	ENSMUSG00000028601	Echdc2	1300017C12Rik|2610009M20Rik|D4Ertd765e	enoyl Coenzyme A hydratase domain containing 2	protein-coding	0.00932338409979857	0.378750102128844	0.0199385841386724	0.0326810062159821	0.703639608077371	0.396730729978452	0.280811078134363	0.817666023150535	0.0620513630404476	0.0199385841386724	0.586547526070671	0.0540990347892632	0.773022065213594	0.0199385841386724	0.00932338409979857	0.473601024122542	0.473601024122542	0.0244014877074807	0.0326810062159821	0.715848723966044	0.155210339898552	0.210208099284808	0.189466840002454	0.595650206564165	0.0751560925974782	0.611245272874197	0.233476267992186	0.161564776243365	0.654283345820863	0.544722286593575	0.42063425769596	0.633821384924894	0.766043652318722	0.857724253110303	0.874300623007196	0.575365105476118	0.702009168059454	0.886230710650756	0.553209946324348	0.986362554215752	0.675728915086571	1	0.776743662825694	0.495723869056569	0.99496810670914
Merged-chr9-27001080-1	chr9	27001030	27001130	+	6.13	1000000000	intron (NM_144543, intron 2 of 7)	intron (NM_144543, intron 2 of 7)	1403	NM_144543	77862	Mm.16925	NM_144543	ENSMUSG00000035443	Thyn1	D730042P09Rik|HSPC144|MDS012|MY105|Thy28	thymocyte nuclear protein 1	protein-coding	0.311697443735554	0.378750102128844	0.787223430992218	0.443658752143765	0.847098531375322	0.715848723966044	0.496104039478313	0.641391693778915	0.520946909099747	0.0199385841386724	0.0620513630404476	0.725543502388253	0.27782012043866	0.0199385841386724	0.00932338409979857	0.00932338409979857	0.0346659350187712	0.445515107608653	0.483066967183316	0.00932338409979857	0.00932338409979857	0.00932338409979857	0.266796165266322	0.311697443735554	0.553209946324348	0.410232532616803	0.444517208479669	0.416396401079672	0.00557651139010016	0.0199385841386724	0.0751560925974782	0.181828359559535	0.0820658567978514	0.198829939879819	0.0119850179704641	0.378750102128844	0.134676133892637	0.663890664626893	0.0620513630404476	0	1	1	-0.994418676114777	0.423915201150172	0.97057520350158
Merged-chr5-72168062-55	chr5	72167553	72168492	+	66.298546	1.11111111111111e+38	intron (NM_178599, intron 1 of 4)	CpG	161	NM_178599	27784	Mm.44223	NM_178599	ENSMUSG00000029213	Commd8	C77770|D5Buc26e	COMM domain containing 8	protein-coding	2.10242199431224	2.07893724269998	1.92435623551315	2.12266709508783	2.02554492368912	2.1155809611111	2.05997277263276	1.91816681158844	2.23402481720747	2.07812750690577	1.9111217869995	2.0081254562878	2.00755473645055	1.94413427121189	2.10553827604151	2.12966082339898	2.1584947941005	2.04661455539686	2.12960805095488	2.00653331990031	1.90167898056806	2.01899179362794	2.1650633769816	2.1364628474555	2.10165954269942	2.10637530878784	1.96764351750668	1.91359284167459	2.14548925999905	2.19038376459643	2.08231719326257	2.09505968393952	2.12025380245329	2.10243432020628	2.11894209859708	2.13264995029351	2.0891212099549	2.10779581638527	2.11815051228821	-0.632818469706947	0.0238874574237138	0.517805173507319	-0.350082433749704	0.144798530762292	0.789133610137314
Merged-chr5-96881783-20	chr5	96881638	96881928	+	27.155001	1.11111111111111e+38	Intergenic	Intergenic	-39489	NR_131152	666266	Mm.32442	NR_131152	ENSMUSG00000106357	Gm8013	EG666266	predicted gene 8013	ncRNA	0.582922620780328	0.607098302841826	0.86619382032866	0.443658752143765	0.641391693778915	0.175207326554884	0.886893833111307	0.544722286593575	0.858756164994939	0.973675400771864	1.40466487022025	0.725543502388253	1.25661865654017	1.22814782168908	1.30373124587964	1.48673477946944	1.48383562217884	1.37422395269801	1.41890179078856	1.53778968170824	1.68392576012696	1.95068897638278	1.61215659746846	1.6273811020176	1.42340298540192	1.4841882051518	1.71323859396245	1.73128284046629	1.6253236180495	1.39493674675357	1.89472001044612	0.674323280840426	0.599821288293056	0.760794236402048	0.665686504240161	0.844448885499102	1.10885038381495	0.445515107608653	0.803558541022243	0.916075709803931	0.0250359699502986	0.525431336984559	0.339468089513623	0.364603016423967	0.943121759951937
Merged-chr2-174432937-2	chr2	174432882	174432993	+	5.51	1e+26	intron (NM_022325, intron 3 of 5)	intron (NM_022325, intron 3 of 5)	6102	NM_022325	64138	Mm.156919	NM_022325	ENSMUSG00000016256	Ctsz	AI787083|AU019819|CTSX|D2Wsu143e	cathepsin Z	protein-coding	0.444517208479669	0.0199385841386724	0.558394498995649	0.0326810062159821	0.800203298897239	0.99297781084976	0.559797456166953	0.445515107608653	0.0620513630404476	0.0199385841386724	0.539528216054417	0.674323280840426	0.27782012043866	0.690097257777185	0.382157546247578	0.721875856429787	0.674323280840426	0.581574354495984	0.714973787042936	0.416396401079672	0.248102357303642	0.00932338409979857	0.714973787042936	0.476930721574371	0.553209946324348	0.763161002931978	0.444517208479669	0.656300997535002	0.654283345820863	0.788304643199328	0.42063425769596	0.633821384924894	0.445515107608653	0.42063425769596	0.34284494388782	0.737991787543057	0.702009168059454	0.791561163439666	0.553209946324348	-0.959003980371572	0.413754560872631	1	0.27273514522944	0.695369039972035	1
Merged-chr6-71462103-1	chr6	71462012	71462195	+	7.71	1e+26	Intergenic	B3A|SINE|B2	-21466	NM_024288	68477	Mm.28474	NM_024288	ENSMUSG00000002222	Rmnd5a	1110007A06Rik|AJ237586|AW125795|Gid2|MTA.D02.090	required for meiotic nuclear division 5 homolog A (S. cerevisiae)	protein-coding	0.311697443735554	0.378750102128844	0.346312387520258	0.443658752143765	0.00932338409979857	0.649691699734329	0.0119850179704641	0.00932338409979857	0.0620513630404476	0.623815777609106	0.134676133892637	0.443658752143765	0.0119850179704641	0.0199385841386724	0.537159814253894	0.00932338409979857	0.674323280840426	0.445515107608653	0.483066967183316	0.547004231757686	0.539528216054417	0.00932338409979857	0.733170979783928	0.544722286593575	0.0751560925974782	0.714973787042936	0.801513874666575	0.873000939784802	0.580306907225449	0.0199385841386724	0.978906847837189	0.00932338409979857	0.599821288293056	0.42063425769596	0.0119850179704641	0.378750102128844	0.134676133892637	0.791561163439666	0.0620513630404476	0.180617259790968	1	1	0.75804971808698	0.334247146049345	0.930779260794889
Merged-chr15-67209586-8	chr15	67209440	67209667	+	6.845	1.000100010001e+38	Intergenic	Intergenic	-17216	NR_045140	69334	Mm.63770	NR_045140	ENSMUSG00000102069	1700012I11Rik	-	RIKEN cDNA 1700012I11 gene	ncRNA	0.991110350834824	1.02100520133537	0.86619382032866	1.02100520133537	0.504100501680042	0.175207326554884	0.663890664626893	0.914979153232913	0.520946909099747	0.677031219339408	0.900513638688059	0.907643610088465	0.830416788118477	1.04432139495427	1.2198211793202	0.619142333661017	1.14028243665707	1.14271974647034	0.984155688648163	0.948999211557802	0.857724253110303	0.601375682826066	0.940168269450045	1.088480180098	0.773022065213594	0.858093881893908	0.917344771443528	0.770035090481855	0.633821384924894	0.68631118947535	0.72101498318878	1.03522000394152	0.847098531375322	0.817666023150535	0.817666023150535	0.575365105476118	0.134676133892637	0.952032083798216	0.0620513630404476	-0.612257549494154	0.333697900637913	1	-0.705523849879422	0.166301896889649	0.81713532287852
Merged-chr14-70579475-1	chr14	70579425	70579525	+	5.77	1e+21	exon (NM_153136, exon 3 of 3)	exon (NM_153136, exon 3 of 3)	1628	NM_153136	213484	Mm.34191	NM_153136	ENSMUSG00000045211	Nudt18	BC036718	nudix (nucleoside diphosphate linked moiety X)-type motif 18	protein-coding	0.00932338409979857	0.219128780590327	0.0199385841386724	0.0326810062159821	0.429516455891764	0.00932338409979857	0.0119850179704641	0.00932338409979857	0.380760741805146	0.0199385841386724	0.266796165266322	0.443658752143765	0.0119850179704641	0.0199385841386724	0.646656969855628	0.00932338409979857	0.0346659350187712	0.0244014877074807	0.483066967183316	0.00932338409979857	0.665686504240161	0.496104039478313	0.0448302579732339	0.0940543234666092	0.553209946324348	0.55918087898966	0.444517208479669	0.161564776243365	0.141598907722678	0.356401851261549	0.34054016877292	0.982460399779246	0.445515107608653	0.547004231757686	0.665686504240161	0.878065988879574	0.134676133892637	0.0244014877074807	0.553209946324348	0.951197776932387	0.485485983055375	1	0.664415224170255	0.807267506635113	1
Merged-chr15-86159868-18	chr15	86159783	86159987	+	9.850555	1.01010111011011e+32	intron (NM_145475, intron 3 of 12)	intron (NM_145475, intron 3 of 12)	26256	NM_145475	223753	Mm.222685	NM_145475	ENSMUSG00000035891	Cerk	AI848610|D330016D08Rik|mKIAA1646	ceramide kinase	protein-coding	0.886230710650756	1.02100520133537	0.86619382032866	0.749906445022613	1.0202558293221	0.886893833111307	1.04156892714728	0.544722286593575	0.962306142857875	0.54881067829073	0.980753577673637	0.725543502388253	0.599821288293056	0.787223430992218	0.817666023150535	0.812613560554445	0.911655317890852	0.974909952797194	1.18804496662804	0.674323280840426	1.37730937608709	0.601375682826066	0.987449712275865	1.01818514064442	1.01818514064442	1.04156892714728	0.801513874666575	0.860924028171202	1.00547527472388	0.68631118947535	0.900808317561654	1.19776874303654	1.00410724246612	1.37271750468751	1.25766548563624	1.50111425169108	1.42085754975593	1.34753928452273	1.3304744382077	0.595219434118087	0.407793485318616	1	-0.297732636539106	0.492620085346049	0.993981115143192
Merged-chr1-9903452-1	chr1	9903402	9903502	+	2.52	1e+24	TTS (NM_001037759)	TTS (NM_001037759)	-5186	NM_177722	240697	Mm.259800	NM_177722	ENSMUSG00000046101	Mcmdc2	6030422M02Rik	minichromosome maintenance domain containing 2	protein-coding	0.00932338409979857	0.0199385841386724	0.0199385841386724	0.0326810062159821	0.429516455891764	0.175207326554884	0.0119850179704641	0.00932338409979857	0.0620513630404476	0.0199385841386724	0.00932338409979857	0.0540990347892632	0.27782012043866	0.0199385841386724	0.0620513630404476	0.233476267992186	0.0346659350187712	0.0244014877074807	0.0326810062159821	0.345143858159578	0.248102357303642	0.210208099284808	0.0448302579732339	0.00557651139010016	0.0751560925974782	0.0119850179704641	0.233476267992186	0.00760679975029567	0.799340954666359	0.0199385841386724	0.00760679975029567	0.575365105476118	0.0820658567978514	0.198829939879819	0.34284494388782	0.0199385841386724	0.134676133892637	0.0244014877074807	0.0620513630404476	0.991641992672055	0.534879572748034	1	2.59502137628727	0.3367171676432	0.930779260794889
Merged-chr12-82470194-41	chr12	82469756	82470394	+	44.618294	1.11111111111111e+38	Intergenic	Intergenic	-146850	NM_001310478	50779	Mm.126176	NM_015812	ENSMUSG00000021219	Rgs6	-	regulator of G-protein signaling 6	protein-coding	1.69044712071091	1.71245991819307	1.69820325461389	1.73954831166625	1.84321517813649	1.58451862939561	1.71928282692151	1.66612085178272	1.65849831191907	1.80391889319912	1.71827310394792	1.64845099104727	1.77829337494696	1.89924616885383	1.76815948391067	1.58202144204549	1.5972940236901	1.74669702804186	1.79454718037476	1.75184721419414	1.92067931928662	1.77217064220431	1.6461186867405	1.72853727368287	1.49575417891074	1.72098888914559	1.86733993140023	1.76655066446784	1.7591083454998	1.65891285350829	1.76406603556696	1.85915503972842	1.80753040679683	1.92799614040444	1.87947059056384	1.9577803767775	2.00981131412727	2.01433146428092	1.96022353434267	0.325435115192689	0.286144223693818	0.9953116037032	0.213560445510593	0.425735309823349	0.971317324140651
Merged-chr1-118012946-29	chr1	118012810	118013060	+	12.957932	1.10110011011111e+38	Intergenic	IAPEY4_LTR|LTR|ERVK	298197	NM_011650	22099	Mm.426637	NM_011650		Tsn	2610034C24Rik|AU040286|C3PO|TB-RBP	translin	protein-coding	1.20519789069596	1.38951275190619	1.20329687620569	1.13394660835587	1.05125834873312	1.44207701228435	1.44371010204211	1.36577556671184	1.30985805890895	1.29312269318146	1.02516711725946	1.47913001683098	1.18237605245038	1.38357278157298	1.30373124587964	1.17096848776158	1.2755527767889	0.817320365729263	1.21759112144339	1.07492247302937	1.15972663651665	0.702009168059454	1.33460119791258	1.15672557533307	0.916318205716447	1.4841882051518	1.16641207627423	1.11459303358156	1.47913001683098	1.32499679337009	1.12705277484043	1.22693540396438	1.20198598383086	1.05817783898992	0.924319761803332	1.01768783355736	0.134676133892637	0.886230710650756	0.963709968025386	-0.711699497807824	0.165171409724249	0.873916790757365	0.19193360441707	0.526075812780414	1
Merged-chr3-115155463-3	chr3	115155356	115155575	+	6.4	1.101e+26	Intergenic	L1_Mus4|LINE|L1	74500	NM_153157	229759	Mm.54183	NM_153157	ENSMUSG00000027965	Olfm3	B230206G02Rik	olfactomedin 3	protein-coding	0.181828359559535	0.378750102128844	0.0199385841386724	0.0326810062159821	0.00932338409979857	0.00932338409979857	0.280811078134363	0.288448175604311	0.0620513630404476	0.0199385841386724	0.134676133892637	0.17423324912104	0.27782012043866	0.0199385841386724	0.165793864884208	0.721875856429787	0.0346659350187712	0.445515107608653	0.0326810062159821	0.345143858159578	0.773022065213594	0.812613560554445	0.394568655986143	0.0940543234666092	0.0751560925974782	0.0119850179704641	0.444517208479669	0.834401492594468	0.674323280840426	1.11643916275318	1.10199160855726	0.429516455891764	0.599821288293056	0.00932338409979857	0.34284494388782	0.378750102128844	0.134676133892637	0.0244014877074807	0.0620513630404476	1.2171090929118	0.283259365668874	0.992744366871539	2.62245267457418	3.87130308665874e-05	0.00622926261322607
Merged-chr6-38145860-13	chr6	38145664	38145983	+	12.156923	1.10100111011111e+38	intron (NM_194061, intron 15 of 19)	intron (NM_194061, intron 15 of 19)	-21237	NM_080467	140494	Mm.462308	NM_080467	ENSMUSG00000038600	Atp6v0a4	Atp6n1b|a4	ATPase, H+ transporting, lysosomal V0 subunit A4	protein-coding	0.444517208479669	0.0199385841386724	0.346312387520258	0.0326810062159821	0.00932338409979857	0.00932338409979857	0.0119850179704641	0.288448175604311	0.718712171071084	0.0199385841386724	0.676437171517561	0.826403855901872	0.934642737246235	1.09407394354812	1.17435850179786	1.35644752053119	1.2755527767889	1.00547527472388	1.52542698717963	0.614277743242081	1.36049035066748	1.26122177043828	1.41318782193475	1.38435878189254	1.10280875467322	1.24394867908977	1.44796364454161	1.1992707676709	1.23960525010354	1.00329478447918	1.34605879867364	0.674323280840426	0.0820658567978514	0.641391693778915	0.544722286593575	0.693138471498439	0.134676133892637	0.445515107608653	0.963709968025386	-0.485387791791397	0.424360160864023	1	-0.43060258286543	0.266836151879842	0.893401004210789
Merged-chr10-51476964-4	chr10	51476887	51477034	+	7.1525	1.111e+10	Intergenic	Intergenic	-3652	NM_008147	14727	Mm.439661	NM_008147	ENSMUSG00000089672	Lilr4b	Gp49a|gp49	leukocyte immunoglobulin-like receptor, subfamily B, member 4B	protein-coding	0.55918087898966	0.7617176861038	0.346312387520258	0.618664703665152	0.991110350834824	1.00918048670327	0.984155688648163	1.1711710174258	0.0620513630404476	0.345143858159578	0.382157546247578	0.00760679975029567	0.27782012043866	0.368794021266208	0.00932338409979857	0.00932338409979857	0.0346659350187712	0.0244014877074807	0.0326810062159821	0.00932338409979857	0.248102357303642	0.00932338409979857	0.0119850179704641	0.0940543234666092	0.0751560925974782	0.0119850179704641	0.233476267992186	0.34054016877292	0.00557651139010016	0.0199385841386724	0.00760679975029567	0.181828359559535	0.0820658567978514	0.00932338409979857	0.0119850179704641	0.0199385841386724	0.134676133892637	0.0244014877074807	0.0620513630404476	2.83507413237737	0.614057866309535	1	-0.00384732598001277	1	1
Merged-chr8-81802569-1	chr8	81802519	81802619	+	5.38	1000	intron (NM_001024617, intron 7 of 24)	intron (NM_001024617, intron 7 of 24)	460007	NM_001297593	234515	Mm.324468	NM_001024617	ENSMUSG00000037940	Inpp4b	E130107I17Rik	inositol polyphosphate-4-phosphatase, type II	protein-coding	0.00932338409979857	0.378750102128844	0.0199385841386724	0.0326810062159821	0.00932338409979857	0.00932338409979857	0.0119850179704641	0.288448175604311	0.0620513630404476	0.345143858159578	0.266796165266322	0.00760679975029567	0.552405986045271	0.0199385841386724	0.537159814253894	0.00932338409979857	0.0346659350187712	0.671116054284948	0.0326810062159821	0.10452291202433	0.00932338409979857	0.00932338409979857	0.189466840002454	0.415411584884575	0.773022065213594	0.488507548239177	0.233476267992186	0.0940543234666092	0.382157546247578	0.0199385841386724	0.00760679975029567	0.429516455891764	0.0820658567978514	0.00932338409979857	0.713402746260841	0.575365105476118	0.134676133892637	1.07171809258791	0.714973787042936	-1.45560239685412	0.727565343625338	1	-1.09817672194372	0.380907361250751	0.950864773590907
Merged-chr2-11521668-1	chr2	11521605	11521731	+	5.21	100000000000	intron (NM_001177758, intron 1 of 14)	intron (NM_001177758, intron 1 of 14)	-19578	NM_001177757	170768	Mm.19669	NM_133232	ENSMUSG00000026773	Pfkfb3	E330010H22Rik|iPFK-2|uPFK-2	6-phosphofructo-2-kinase/fructose-2,6-biphosphatase 3	protein-coding	0.800203298897239	0.0199385841386724	0.558394498995649	0.749906445022613	0.00932338409979857	0.396730729978452	0.0119850179704641	0.288448175604311	0.520946909099747	0.345143858159578	0.134676133892637	0.601375682826066	0.0119850179704641	0.0199385841386724	0.473601024122542	0.233476267992186	0.0346659350187712	0.0244014877074807	0.0326810062159821	0.00932338409979857	0.603521474845281	0.00932338409979857	0.189466840002454	0.0940543234666092	0.0751560925974782	0.611245272874197	0.444517208479669	0.0940543234666092	0.141598907722678	0.0199385841386724	0.175207326554884	0.00932338409979857	0.0820658567978514	0.42063425769596	0.181828359559535	0.378750102128844	0.134676133892637	0.445515107608653	0.0620513630404476	0.235066344484738	1	1	0.354414973104254	1	1
Merged-chr18-76929427-26	chr18	76929310	76929569	+	13.470769	1.0001101101111e+38	promoter-TSS (NM_025409)	promoter-TSS (NM_025409)	-588	NM_025409	66191	Mm.28593	NM_025409	ENSMUSG00000090000	Ier3ip1	1110057H19Rik|AI644142|AL022842|AL022863|AV026606	immediate early response 3 interacting protein 1	protein-coding	1.46027616724508	1.38951275190619	1.42165165480094	1.47010553982359	1.21488645200369	1.39077635735902	1.46126543572437	1.11615483013355	1.11029715505596	1.39297535448799	1.02516711725946	0.601375682826066	1.31090555324179	1.48254971961891	0.943568732351876	1.21644892373643	1.14028243665707	1.08384019721051	0.868702139763776	1.0623494248193	1.05930561442089	1.48130589056259	0.96540310476302	1.09947747259935	1.01818514064442	1.06449954215081	1.07936890033872	0.728076202441744	0.857724253110303	1.16014818695418	1.09354733214563	1.46254780553647	1.32903992255215	1.31506291292112	1.30021980430672	1.11001732846801	0.9544151941059	0.791561163439666	1.20315786632091	0.506835392386531	0.351392454451234	1	-0.16044920386415	0.87397863674085	1
Merged-chr10-8997011-1	chr10	8996961	8997061	+	4.34	1e+26	Intergenic	Intergenic	-110941	NM_175155	70097	Mm.338275	NM_175155	ENSMUSG00000015305	Sash1	1100001C18Rik|2500002E12Rik|A330076K04Rik|mKIAA0790	SAM and SH3 domain containing 1	protein-coding	0.00932338409979857	0.0199385841386724	0.0199385841386724	0.0326810062159821	0.00932338409979857	0.00932338409979857	0.0119850179704641	0.00932338409979857	0.0620513630404476	0.345143858159578	0.198829939879819	0.00760679975029567	0.0119850179704641	0.368794021266208	0.00932338409979857	0.378750102128844	0.598683470498043	0.445515107608653	0.483066967183316	0.345143858159578	0.363859968565408	0.496104039478313	0.189466840002454	0.311697443735554	0.0751560925974782	0.611245272874197	0.706678418983534	0.656300997535002	0.580306907225449	0.68631118947535	0.0751560925974782	0.181828359559535	0.0820658567978514	0.00932338409979857	0.34284494388782	0.0199385841386724	0.134676133892637	0.0244014877074807	0.0620513630404476	0.436342760756926	0.837111548467964	1	1.56696816155033	0.137044725448309	0.778275169127157
Merged-chr17-15372262-2	chr17	15372157	15372446	+	16.25	100000100000	intron (NM_007865, intron 4 of 10)	intron (NM_007865, intron 4 of 10)	3522	NM_007865	13388	Mm.4875	NM_007865	ENSMUSG00000014773	Dll1	Delta1	delta-like 1 (Drosophila)	protein-coding	1.34263697169607	0.866500022987809	0.787223430992218	1.39284072015109	0.00932338409979857	0.649691699734329	0.737991787543057	0.914979153232913	0.520946909099747	0.54881067829073	0.539528216054417	0.443658752143765	0.476930721574371	0.368794021266208	0.763541651018123	0.00932338409979857	0.674323280840426	0.0244014877074807	0.714973787042936	0.345143858159578	0.00932338409979857	0.390170101337298	0.445515107608653	0.595650206564165	0.553209946324348	0.488507548239177	0.233476267992186	0.161564776243365	0.602526878951387	0.356401851261549	0.925626789493564	0.817320365729263	1.00410724246612	0.725543502388253	0.943198993840405	0.693138471498439	0.702009168059454	0.0244014877074807	0.714973787042936	-1.18794290855952	0.425402847896723	1	0.613839631879317	0.592011302812692	1
Merged-chr9-121903540-14	chr9	121903301	121903679	+	25.930714	1.0000000100011e+38	intron (NM_001276719, intron 2 of 3)	intron (NM_001276719, intron 2 of 3)	5135	NM_021609	59289	Mm.258105	NM_021609	ENSMUSG00000044534	Ackr2	AI464239|CCR10|CCR9|Ccbp2|Cmkbr9|D6	atypical chemokine receptor 2	protein-coding	0.523466855698508	0.0199385841386724	0.0199385841386724	0.443658752143765	0.215582557560423	0.175207326554884	0.0119850179704641	0.288448175604311	0.520946909099747	0.846547244821697	0.760794236402048	0.443658752143765	0.27782012043866	0.368794021266208	1.05889754106211	0.940168269450045	0.473601024122542	0.671116054284948	0.868702139763776	0.466684697887424	1.09407394354812	0.871747970656435	1.10589563213045	1.00133759666144	0.773022065213594	0.922034552850826	0.736775770878233	1.10885038381495	0.654283345820863	0.544722286593575	1.36704082768391	1.71471306816784	1.76418028348842	1.81037855294251	1.79691757242271	1.74391191546993	1.60062582229264	1.40518439523141	1.45455135797963	0.00136424586617453	0.922654700986982	1	0.256034551078742	0.647373907492809	1
Merged-chr6-72810538-31	chr6	72810207	72810809	+	159.941284	1.11111111111111e+38	Intergenic	Intergenic	-21463	NM_009332	21415	Mm.440067	NM_009332	ENSMUSG00000055799	Tcf7l1	Tcf-3|Tcf3|bHLHb21	transcription factor 7 like 1 (T cell specific, HMG box)	protein-coding	2.25476856879136	2.32157726787741	2.13906993657038	2.26485929921867	1.61271999499515	1.52321153757752	1.85108435278331	1.38157923838294	2.5192839741656	2.52089895761945	2.41550061234083	2.50021586720727	2.48078184718249	2.34346546099406	2.36901190207344	2.47563313904105	2.49280177275446	2.52581113706504	2.3694811363764	2.46418581424703	2.33961333519866	2.02226844783871	2.17723890510576	2.37064931315937	2.42824828120027	2.32934971028583	2.20675407726503	2.34270405503	2.26517314141603	2.27281743300183	2.02388864818734	1.23833610186217	1.37967778623658	0.835414532114563	0.665686504240161	0.781179550486502	0.702009168059454	0.952032083798216	1.06918086986894	-0.720838740814586	0.0463266231757191	0.634780700049916	-0.477926377678912	0.0953739948272833	0.70925621176366
Merged-chr2-54256090-1	chr2	54256040	54256140	+	6.1	1000	Intergenic	L1Md_A|LINE|L1	-170538	NM_023396	67874	Mm.27086	NM_023396	ENSMUSG00000075334	Rprm	2410012A13Rik|Reprimo	reprimo, TP53 dependent G2 arrest mediator candidate	protein-coding	0.311697443735554	0.0199385841386724	0.0199385841386724	0.443658752143765	0.215582557560423	0.00932338409979857	0.0119850179704641	0.288448175604311	0.0620513630404476	0.345143858159578	0.00932338409979857	0.00760679975029567	0.0119850179704641	0.0199385841386724	0.00932338409979857	0.233476267992186	0.0346659350187712	0.0244014877074807	0.0326810062159821	0.345143858159578	0.155210339898552	0.00932338409979857	0.189466840002454	0.00557651139010016	0.553209946324348	0.0119850179704641	0.00932338409979857	0.00760679975029567	0.580306907225449	0.356401851261549	0.00760679975029567	0.674323280840426	0.599821288293056	0.797005483905279	0.544722286593575	0.903282528308353	0.702009168059454	1.11029715505596	1.10937616625246	1.02596113520362	0.677222703095501	1	0.742352648129566	0.886220962712554	1
Merged-chr9-79847299-5	chr9	79847186	79847399	+	11.77	1.00000000011011e+26	intron (NM_001081243, intron 4 of 5)	intron (NM_001081243, intron 4 of 5)	53651	NR_040734	74633	Mm.262175	NR_040734	ENSMUSG00000086918	4930429F24Rik	-	RIKEN cDNA 4930429F24 gene	ncRNA	0.523466855698508	0.607098302841826	0.689511446852129	0.618664703665152	0.877441655629133	0.787223430992218	0.860924028171202	0.544722286593575	1.16986963819295	1.10589563213045	1.05960796120883	1.08905205833636	1.20915762248791	1.33300540342425	0.165793864884208	0.619142333661017	0.0346659350187712	0.877441655629133	0.0326810062159821	0.614277743242081	0.363859968565408	0.812613560554445	0.523466855698508	0.595650206564165	0.773022065213594	0.275430426290908	0.663890664626893	0.714973787042936	0.141598907722678	0.87261066058355	0.544722286593575	0.181828359559535	0.0820658567978514	0.547004231757686	0.0119850179704641	0.0199385841386724	0.134676133892637	0.0244014877074807	0.0620513630404476	1.36616306250235	0.249984108335296	0.965338964288911	0.330579736266162	0.785222464970937	1
Merged-chr17-86591060-2	chr17	86591002	86591118	+	6.365	1e+27	intron (NM_011104, intron 11 of 14)	intron (NM_011104, intron 11 of 14)	-162804	NM_010137	13819	Mm.1415	NM_010137	ENSMUSG00000024140	Epas1	HIF-2alpha|HIF2A|HLF|HRF|MOP2|bHLHe73	endothelial PAS domain protein 1	protein-coding	0.311697443735554	0.0199385841386724	0.558394498995649	0.443658752143765	0.429516455891764	0.00932338409979857	0.0119850179704641	0.445515107608653	0.0620513630404476	0.0199385841386724	0.00932338409979857	0.17423324912104	0.0119850179704641	0.0199385841386724	0.592852140161625	0.473601024122542	0.473601024122542	0.0244014877074807	0.483066967183316	0.181828359559535	0.155210339898552	0.390170101337298	0.523466855698508	0.68631118947535	0.773022065213594	0.829662892629418	0.833553875853566	0.27782012043866	0.281932911669314	0.68631118947535	0.00760679975029567	0.674323280840426	1.11643916275318	1.00494803987991	0.874300623007196	0.952032083798216	0.702009168059454	0.445515107608653	0.553209946324348	-0.935909763453655	0.635564117648773	1	-0.881168824182161	0.377556531972819	0.94979800333726
Merged-chr2-70663978-31	chr2	70663894	70664087	+	15.645162	1.10110011111111e+38	intron (NM_027352, intron 1 of 9)	intron (NM_027352, intron 1 of 9)	2481	NM_027352	70231	Mm.271950	NM_027352	ENSMUSG00000014959	Gorasp2	0610011A07Rik|2410043M02Rik|5730520M13Rik|9430094F20Rik|AW552058|GOLPH2|GRASP55|GRS2|p59	golgi reassembly stacking protein 2	protein-coding	1.07171809258791	1.02100520133537	1.39927215292558	0.946589731701844	1.34853515854343	1.32688719849067	1.23990749167786	1.39796787737654	0.962306142857875	1.12691414831118	1.1531963641465	1.08905205833636	1.07720225294871	0.991110350834824	1.24413026136583	1.11971952608019	1.32878605223345	0.760794236402048	1.15065410399229	1.38879166198163	0.930266416772501	0.927571545809102	1.29060391602035	1.29506794293965	1.23833610186217	1.02000866306314	1.15332535550558	1.19519037585488	1.23960525010354	1.33835327977265	1.10199160855726	1.35870231689748	1.42425692174669	1.35792141923216	1.38688983726391	1.536998952966	1.29967280886601	1.56914721445409	1.64556279462948	-0.0732641444377518	0.895236705507127	1	-0.229337158899457	0.57740650890578	1
Merged-chr14-53367693-2	chr14	53367623	53367764	+	6.155	1.000001e+15	Intergenic	Intergenic	-871998	NM_001170918	57269	Mm.88822	NM_020512	ENSMUSG00000059887	Olfr1507	MOR244-1|Mor28|Or28	olfactory receptor 1507	protein-coding	0.311697443735554	0.866500022987809	0.929923374061988	0.618664703665152	0.897171182441964	0.544722286593575	0.777184472631029	0.703639608077371	0.520946909099747	0.677031219339408	0.735958782512328	0.17423324912104	0.773022065213594	0.368794021266208	0.382157546247578	0.473601024122542	0.473601024122542	0.445515107608653	0.483066967183316	0.614277743242081	0.155210339898552	0.95534719966722	0.189466840002454	0.476930721574371	0.553209946324348	0.275430426290908	0.567393606745233	0.416396401079672	0.00932338409979857	0.356401851261549	0.630651307884533	0.674323280840426	0.599821288293056	0.702009168059454	0.665686504240161	0.0199385841386724	0.9544151941059	0.0244014877074807	0.0620513630404476	1.25190459165699	0.230203069005288	0.943450905675479	0.236556994444119	0.966598939312783	1
Merged-chr6-70954237-26	chr6	70954140	70954370	+	15.855769	1.11110011011111e+38	Intergenic	Intergenic	-2351	NM_001101464	232077	Mm.297656	NM_001101464	ENSMUSG00000055874	Foxi3	-	forkhead box I3	protein-coding	1.43478899704032	1.44681257834132	1.34998167325585	1.46027616724508	0.97525666563647	1.31770323424647	0.940168269450045	0.914979153232913	1.30985805890895	1.4165521125652	1.25878302176488	1.40685539556419	1.13377798800933	1.45124916446819	1.29547183598258	1.27409792660933	1.2755527767889	1.08384019721051	1.45796115869399	1.11514609511909	0.857724253110303	0.737991787543057	1.31253368573774	1.26475672962224	1.17547930343137	1.25829332785949	1.46319003647161	1.1886729963771	1.24889258694397	1.00329478447918	1.1348880113705	0.982460399779246	0.599821288293056	0.797005483905279	0.0119850179704641	0.575365105476118	0.702009168059454	1.00387763111604	0.963709968025386	-0.984888630607293	0.0271686159991516	0.541842383278497	-0.359178509999651	0.331481318828831	0.930393354798321
Merged-chr6-39474556-6	chr6	39474467	39474737	+	7.726666	1.00011100000001e+30	intron (NM_172477, intron 13 of 18)	intron (NM_172477, intron 13 of 18)	-54233	NM_018810	54484	Mm.270484	NM_018810	ENSMUSG00000029922	Mkrn1	RFP	makorin, ring finger protein, 1	protein-coding	0.68631118947535	0.7617176861038	0.86619382032866	0.857724253110303	0.547004231757686	0.00932338409979857	0.833553875853566	0.544722286593575	0.520946909099747	0.973675400771864	0.980753577673637	0.826403855901872	0.695581456960563	1.13377798800933	1.05889754106211	1.03522000394152	0.990218112265388	0.926143731739316	0.868702139763776	0.789626183028141	1.05930561442089	0.812613560554445	1.05960796120883	1.15672557533307	1.10280875467322	1.08560394039847	1.02131321994474	1.10885038381495	1.11103193221373	0.941952633185069	1.28012084697411	0.715848723966044	0.0820658567978514	0.547004231757686	0.544722286593575	0.575365105476118	0.134676133892637	0.445515107608653	0.803558541022243	-0.341405169602235	0.654413421776868	1	0.141390007477586	0.8407082825395	1
Merged-chr4-123428086-3	chr4	123427982	123428160	+	10.71	1.0101e+11	intron (NM_001199137, intron 52 of 92)	intron (NM_001199137, intron 52 of 92)	-16160	NM_001167918	442834	Mm.483803	NM_001167918		D830031N03Rik	Kiaa0754|mKIAA0754	RIKEN cDNA D830031N03 gene	protein-coding	0.868344386914123	0.378750102128844	0.787223430992218	0.946589731701844	1.21488645200369	0.976334061146363	1.07991274878452	0.955054848982239	0.520946909099747	0.0199385841386724	0.539528216054417	0.601375682826066	0.27782012043866	0.558394498995649	0.382157546247578	0.619142333661017	0.473601024122542	0.445515107608653	0.483066967183316	0.466684697887424	0.539528216054417	0.00932338409979857	0.127885933302649	0.544722286593575	0.0751560925974782	0.0119850179704641	0.233476267992186	0.475993829478635	0.00932338409979857	0.233476267992186	0.42063425769596	0.00932338409979857	0.0820658567978514	0.00932338409979857	0.0119850179704641	0.378750102128844	0.134676133892637	0.791561163439666	0.0620513630404476	-0.233619492340049	1	1	0.100149446660677	1	1
Merged-chr5-16541905-9	chr5	16541766	16542101	+	17.614445	1100111111010000	Intergenic	Intergenic	-11562	NM_001289460	15234	Mm.267078	NM_010427	ENSMUSG00000028864	Hgf	C230052L06Rik|HGF/SF|NK1|NK2|SF|SF/HGF	hepatocyte growth factor	protein-coding	1.07171809258791	1.27423550118481	1.3256538044371	0.857724253110303	1.58581625522858	1.55971303497236	1.69718153388752	1.59165072122515	1.11029715505596	1.10589563213045	1.12983854670158	1.41842954057982	1.0584739076696	1.22814782168908	0.717484570620051	0.812613560554445	0.812613560554445	0.0244014877074807	0.483066967183316	0.181828359559535	0.857724253110303	0.601375682826066	0.559797456166953	0.476930721574371	0.553209946324348	0.0119850179704641	0.233476267992186	0.475993829478635	0.715848723966044	0.356401851261549	0.175207326554884	0.181828359559535	0.0820658567978514	0.00932338409979857	0.34284494388782	0.378750102128844	0.134676133892637	0.0244014877074807	0.0620513630404476	-0.36170816002173	0.776473338886879	1	0.139669519850891	0.969815069830371	1
Merged-chr2-155018517-1	chr2	155018446	155018588	+	6.3	100000000000	intron (NM_015770, intron 1 of 3)	ERVB4_1-I_MM-int|LTR|ERVK	4947	NM_015770	50518	Mm.315593	NM_015770	ENSMUSG00000027596	a	A<y>|ASIP|ASP|As	nonagouti	protein-coding	0.886230710650756	0.378750102128844	0.689511446852129	0.906498325951833	0.641391693778915	0.649691699734329	0.777184472631029	0.445515107608653	1.04122270995745	0.677031219339408	0.382157546247578	0.311697443735554	0.773022065213594	0.558394498995649	0.165793864884208	0.619142333661017	0.674323280840426	0.0244014877074807	0.0326810062159821	0.547004231757686	0.363859968565408	0.00932338409979857	0.34284494388782	0.311697443735554	0.553209946324348	0.0119850179704641	0.444517208479669	0.608582102206327	0.523466855698508	0.356401851261549	0.598683470498043	0.759925048466671	1.00410724246612	0.760794236402048	0.0119850179704641	0.817320365729263	0.134676133892637	0.886230710650756	1.06918086986894	-0.386761552904146	0.839916226954632	1	1.06005214088135	0.310539234093195	0.921281783896138
Merged-chr10-44638828-32	chr10	44638448	44639027	+	54.004063	1.11111111111111e+38	Intergenic	Intergenic	-179989	NM_007548	12142	Mm.4800	NM_007548	ENSMUSG00000038151	Prdm1	Blimp-1|Blimp1|PRDI-BF1|ZNFPR1A1|b2b1765Clo	PR domain containing 1, with ZNF domain	protein-coding	0.311697443735554	0.0199385841386724	0.988234552090171	0.443658752143765	1.18289824307723	1.06945796432218	1.54095767965218	0.817666023150535	0.962306142857875	1.44331902294327	1.80323673380691	1.61481900687796	1.64850127529621	1.67139446474068	1.73868548652096	1.76033712237751	1.8891969861627	1.91642663238713	1.6649325838328	1.86303833567418	1.94249468507153	2.04035934515276	1.96316347779172	1.92767496665083	2.00177743283842	2.03451524732368	1.92295148430302	2.0462772066462	2.06506580423108	2.08254071221754	1.93664632485336	1.74465748631114	1.69663310489347	1.83497766115013	1.82800031957453	1.62848183977586	1.66890926495061	2.03276080433037	2.01324096241128	0.325472660014175	0.296335456069253	1	0.0624139722282449	0.808981725163655	1
Merged-chr2-144077279-1	chr2	144077229	144077329	+	4.62	1e+32	Intergenic	Intergenic	44177	NM_207275	403171	Mm.389362	NM_207275	ENSMUSG00000037307	Banf2	4930517K23Rik|Baf-L|Baf-like|Gm115	barrier to autointegration factor 2	protein-coding	0.00932338409979857	0.0199385841386724	0.741729180798212	0.0326810062159821	0.00932338409979857	0.0721869808752107	0.0119850179704641	0.00932338409979857	0.0620513630404476	0.0199385841386724	0.0620513630404476	0.00760679975029567	0.0119850179704641	0.0199385841386724	0.00932338409979857	0.00932338409979857	0.0346659350187712	0.445515107608653	0.0326810062159821	0.181828359559535	1.12677552178192	0.00932338409979857	0.00557651139010016	0.00557651139010016	0.0751560925974782	0.0119850179704641	0.00932338409979857	0.00760679975029567	0.141598907722678	0.0199385841386724	0.34054016877292	0.0751560925974782	0.599821288293056	0.198829939879819	0.34284494388782	0.0199385841386724	0.134676133892637	0.0244014877074807	0.553209946324348	5.18129973257973	0.0491905215633314	0.646257365809777	3.71266328586391	0.260077275268919	0.890545617426457
Merged-chr7-35030609-1	chr7	35030559	35030659	+	6.92	1	intron (NM_008820, intron 11 of 14)	intron (NM_008820, intron 11 of 14)	25957	NM_009884	12611	Mm.273090	NM_009884	ENSMUSG00000056216	Cebpg	C/EBP[g]|C/EBPgamma|GPE1-BP|Gpe1bp|Ig/EBP	CCAAT/enhancer binding protein (C/EBP), gamma	protein-coding	0.311697443735554	0.0199385841386724	0.0199385841386724	0.443658752143765	0.00932338409979857	0.175207326554884	0.280811078134363	0.544722286593575	0.0620513630404476	0.77830292239274	0.266796165266322	0.443658752143765	0.552405986045271	0.558394498995649	0.165793864884208	0.559797456166953	0.473601024122542	0.445515107608653	0.483066967183316	0.547004231757686	0.00932338409979857	0.390170101337298	0.394568655986143	0.0940543234666092	0.0751560925974782	0.275430426290908	0.00932338409979857	0.00760679975029567	0.0381715905868842	0.356401851261549	0.0751560925974782	0.871747970656435	0.0820658567978514	0.42063425769596	1.00494803987991	0.693138471498439	0.9544151941059	0.0244014877074807	0.0620513630404476	-0.1573800816245	1	1	-0.540139247882498	0.943160113015958	1
Merged-chr11-77411472-11	chr11	77411367	77411618	+	9.416364	1.0000010110001e+34	intron (NM_001291190, intron 4 of 13)	intron (NM_001291190, intron 4 of 13)	-52421	NM_139129	216961	Mm.33477	NM_139128	ENSMUSG00000020836	Coro6	-	coronin 6	protein-coding	1.18883304869263	1.1886729963771	1.03761883466329	1.13394660835587	0.938834312523366	0.68631118947535	1.02100520133537	0.544722286593575	0.962306142857875	1.06994150291474	1.10885038381495	0.725543502388253	1.15219086507461	1.04432139495427	0.537159814253894	0.721875856429787	0.990218112265388	0.817320365729263	0.984155688648163	1.05125834873312	0.665686504240161	1.13377798800933	0.65260339228053	0.818385676318896	1.01818514064442	0.97525666563647	0.801513874666575	1.00133759666144	0.523466855698508	0.68631118947535	1.06945796432218	1.25878302176488	1.32903992255215	0.702009168059454	0.665686504240161	0.378750102128844	1.10885038381495	1.04787554624505	1.06918086986894	1.10110195105679	0.111712494781334	0.792092888433164	0.481974691156725	0.637455020114828	1
Merged-chr17-26521879-1	chr17	26521829	26521929	+	2.61	1e+24	Intergenic	Intergenic	-13407	NM_013642	19252	Mm.239041	NM_013642	ENSMUSG00000024190	Dusp1	3CH134|MKP1|Ptpn16|U19515|erp|mkp-1	dual specificity phosphatase 1	protein-coding	0.00932338409979857	0.0199385841386724	0.0199385841386724	0.0326810062159821	0.00932338409979857	0.175207326554884	0.0119850179704641	0.00932338409979857	0.0620513630404476	0.0199385841386724	0.00932338409979857	0.00760679975029567	0.0119850179704641	0.0199385841386724	0.00932338409979857	0.00932338409979857	0.0346659350187712	0.281932911669314	0.0326810062159821	0.181828359559535	0.363859968565408	0.00932338409979857	0.00557651139010016	0.00557651139010016	0.0751560925974782	0.0119850179704641	0.00932338409979857	0.0940543234666092	0.830750958512336	0.0199385841386724	0.0751560925974782	0.181828359559535	0.0820658567978514	0.00932338409979857	0.0119850179704641	0.0199385841386724	0.134676133892637	0.0244014877074807	0.553209946324348	3.16427079137017	0.350138878889646	1	4.78220776370552	0.0906954751742526	0.69740277486112
Merged-chr5-118109591-4	chr5	118109515	118109694	+	7.365	1.00000001e+34	intron (NM_172721, intron 5 of 10)	intron (NM_172721, intron 5 of 10)	45854	NM_172721	231672	Mm.221769	NM_172721	ENSMUSG00000032867	Fbxw8	4930438M06Rik|FBW6|FBW8|FBXO29|Fbx29	F-box and WD-40 domain protein 8	protein-coding	0.311697443735554	1.13834892989216	0.0199385841386724	0.0326810062159821	0.00932338409979857	0.175207326554884	0.0119850179704641	0.00932338409979857	0.0620513630404476	0.77830292239274	0.777184472631029	0.725543502388253	0.799340954666359	1.07217763234639	0.382157546247578	0.619142333661017	0.0346659350187712	0.445515107608653	0.714973787042936	0.922034552850826	0.773022065213594	0.210208099284808	0.586547526070671	0.874300623007196	0.553209946324348	0.790656152130177	0.444517208479669	0.81009248506567	0.654283345820863	0.0199385841386724	0.512046642326883	0.181828359559535	0.0820658567978514	0.42063425769596	0.34284494388782	0.378750102128844	0.134676133892637	0.663890664626893	0.0620513630404476	1.47134662437068	0.16495075148922	0.873287926977281	-0.0441456403406089	0.972278617937988	1
Merged-chr10-80674610-2	chr10	80674543	80674668	+	7.34	1.01e+11	intron (NM_021462, intron 2 of 13)	intron (NM_021462, intron 2 of 13)	1688	NM_021462	17347	Mm.42126	NM_021462	ENSMUSG00000020190	Mknk2	2010016G11Rik|Gprk7|Mnk2	MAP kinase-interacting serine/threonine kinase 2	protein-coding	0.826403855901872	0.219128780590327	0.558394498995649	0.695581456960563	1.00410724246612	0.598129578195579	0.663890664626893	0.955054848982239	0.520946909099747	0.345143858159578	0.34284494388782	0.17423324912104	0.0119850179704641	0.0199385841386724	0.00932338409979857	0.233476267992186	0.473601024122542	0.445515107608653	0.0326810062159821	0.614277743242081	0.00932338409979857	0.210208099284808	0.618664703665152	0.595650206564165	0.0751560925974782	0.0119850179704641	0.444517208479669	0.215582557560423	0.500884866567804	0.0199385841386724	0.34054016877292	0.181828359559535	0.0820658567978514	0.198829939879819	0.34284494388782	0.781179550486502	0.702009168059454	0.445515107608653	0.553209946324348	0.881749725943391	1	1	-0.52600619317713	0.79640505664206	1
Merged-chr6-119533323-1	chr6	119533273	119533373	+	4.46	1e+25	intron (NM_009525, intron 1 of 4)	L1MEf|LINE|L1	11024	NM_009525	22419	Mm.321818	NM_009525	ENSMUSG00000030170	Wnt5b	AW545702|Wnt-5b	wingless-type MMTV integration site family, member 5B	protein-coding	0.00932338409979857	0.0199385841386724	0.0199385841386724	0.0326810062159821	0.00932338409979857	0.0721869808752107	0.0119850179704641	0.00932338409979857	0.0620513630404476	0.0199385841386724	0.00932338409979857	0.17423324912104	0.0119850179704641	0.0199385841386724	0.00932338409979857	0.00932338409979857	0.0346659350187712	0.445515107608653	0.0326810062159821	0.00932338409979857	0.155210339898552	0.00932338409979857	0.0448302579732339	0.0199385841386724	0.0751560925974782	0.0119850179704641	0.00932338409979857	0.0940543234666092	0.084837502437866	0.0199385841386724	0.848601314438816	0.181828359559535	0.0820658567978514	0.00932338409979857	0.0119850179704641	0.0199385841386724	0.134676133892637	0.580306907225449	0.0620513630404476	1.92162276163476	1	1	2.01132069443601	0.27855729934756	0.900821459359845
Merged-chr8-105259056-16	chr8	105258897	105259346	+	21.684376	1.00010001011101e+38	exon (NM_001033161, exon 5 of 5)	exon (NM_001033161, exon 5 of 5)	-3968	NM_178879	97440	Mm.489600	NM_178879	ENSMUSG00000069920	B3gnt9	3-Gn-T9|B3gnt9-ps|BGnT-9|C76565|C76566|beta-1|beta3Gn-T9	UDP-GlcNAc:betaGal beta-1,3-N-acetylglucosaminyltransferase 9	protein-coding	1.24603222416981	1.11337459570969	0.988234552090171	1.22693540396438	1.00410724246612	1.00918048670327	0.984155688648163	1.02319159650076	0.718712171071084	0.345143858159578	0.81904135850886	0.871747970656435	0.830416788118477	1.22814782168908	1.13357169366333	1.11971952608019	1.05661480367756	1.29506794293965	1.21759112144339	1.02608026962946	1.12677552178192	1.21644892373643	1.12552643584784	1.01818514064442	1.01818514064442	1.31993049698718	1.19602257230254	1.05817783898992	1.23960525010354	1.27648873320067	0.942643353347282	1.79337951106513	1.71514226311844	1.79337951106513	1.7873900837043	1.60062582229264	1.58431042430996	1.04787554624505	1.3473256029445	0.106364177486788	0.779348319910648	1	0.196961961832948	0.638496391310872	1
Merged-chr19-6315866-1	chr19	6315803	6315929	+	5.21	100000000000	exon (NM_001033342, exon 20 of 37)	exon (NM_001033342, exon 20 of 37)	9409	NM_001033342	240505	Mm.329622	NM_001033342	ENSMUSG00000024769	Cdc42bpg	BC046418|MRCKgamma	CDC42 binding protein kinase gamma (DMPK-like)	protein-coding	0.800203298897239	0.378750102128844	0.558394498995649	0.857724253110303	0.102734714849592	0.00932338409979857	0.0119850179704641	0.00932338409979857	0.380760741805146	0.0199385841386724	0.00932338409979857	0.00760679975029567	0.27782012043866	0.0199385841386724	0.382157546247578	0.559797456166953	0.0346659350187712	0.0244014877074807	0.483066967183316	0.345143858159578	0.363859968565408	0.210208099284808	0.00557651139010016	0.0940543234666092	0.0751560925974782	0.0119850179704641	0.00932338409979857	0.0326810062159821	0.464282149038289	0.356401851261549	0.00760679975029567	0.181828359559535	0.0820658567978514	0.198829939879819	0.0119850179704641	0.0199385841386724	0.134676133892637	0.445515107608653	0.714973787042936	-0.172462259447508	1	1	2.02041909500464	0.337692992240506	0.93092623456121
Merged-chr3-35757548-5	chr3	35757474	35757649	+	7.728	1.0000001001e+38	intron (NM_029570, intron 1 of 29)	intron (NM_029570, intron 1 of 29)	3423	NM_029570	76295	Mm.239416	NM_029570	ENSMUSG00000037400	Atp11b	1110019I14Rik|ATPIF|ATPIR|mKIAA0956	ATPase, class VI, type 11B	protein-coding	0.948999211557802	0.378750102128844	0.929923374061988	0.857724253110303	1.0202558293221	0.837498895275809	0.703639608077371	0.914979153232913	0.520946909099747	0.54881067829073	0.661828986038109	0.17423324912104	0.661057656118505	0.0199385841386724	0.925626789493564	1.15332535550558	0.911655317890852	0.671116054284948	1.15065410399229	0.813925713647552	0.539528216054417	1.00793664995794	0.695581456960563	0.311697443735554	0.553209946324348	1.02000866306314	0.801513874666575	0.635428972424303	0.950159764728237	1.00329478447918	0.00760679975029567	0.181828359559535	0.599821288293056	0.00932338409979857	0.665686504240161	0.378750102128844	0.134676133892637	0.0244014877074807	0.553209946324348	-0.459055414173603	0.501562554349648	1	0.886220873462154	0.325787892415084	0.929328313706139
Merged-chr1-171685088-3	chr1	171684964	171685298	+	9.476666	1.00010001e+34	intron (NM_007649, intron 1 of 3)	intron (NM_007649, intron 1 of 3)	3076	NM_007649	12506	Mm.1738	NM_007649	ENSMUSG00000015355	Cd48	AI449234|AW610730|BCM1|BLAST|BLAST-1|BLAST1|Bcm-1|MEM-102|SLAMF2|Sgp-60	CD48 antigen	protein-coding	0.582922620780328	0.607098302841826	0.346312387520258	0.443658752143765	0.800203298897239	0.175207326554884	0.608582102206327	0.544722286593575	0.0620513630404476	0.0199385841386724	0.760794236402048	0.785495801427898	0.599821288293056	0.690097257777185	0.817666023150535	0.721875856429787	0.473601024122542	1.04706423553067	0.0326810062159821	1.14245564501804	0.995728266008592	1.00793664995794	1.02827198499884	0.96540310476302	0.553209946324348	0.858093881893908	0.736775770878233	1.05817783898992	1.27570269947752	0.788304643199328	0.942643353347282	0.181828359559535	0.0820658567978514	0.835414532114563	0.34284494388782	0.844448885499102	0.702009168059454	1.189603381418	1.25178899154337	1.42550022332952	0.0126721838866107	0.412899378128289	0.450578552599625	0.324405533734052	0.928213350034754
Merged-chr13-61790211-1	chr13	61790161	61790261	+	3.84	100000000000	Intergenic	Lx5b|LINE|L1	18631	NR_028430	432812	Mm.317358	NR_028430		BC052688	-	cDNA sequence BC052688	pseudo	0.68631118947535	0.378750102128844	0.346312387520258	0.749906445022613	0.429516455891764	0.175207326554884	0.416396401079672	0.00932338409979857	0.0620513630404476	0.0199385841386724	0.00932338409979857	0.00760679975029567	0.0119850179704641	0.368794021266208	0.00932338409979857	0.00932338409979857	0.473601024122542	0.0244014877074807	0.483066967183316	0.00932338409979857	0.00932338409979857	0.00932338409979857	0.00557651139010016	0.00557651139010016	0.0751560925974782	0.0119850179704641	0.00932338409979857	0.00760679975029567	0.0381715905868842	0.0199385841386724	0.265548524140211	0.00932338409979857	0.0820658567978514	0.00932338409979857	0.0119850179704641	0.0199385841386724	0.544722286593575	0.0244014877074807	0.553209946324348	-2.14123953904515	0.999999999999998	1	3.52694411231176	0.253214197289286	0.885176714215686
Merged-chr16-25752037-3	chr16	25751933	25752180	+	17.056665	1e+21	intron (NM_001127259, intron 1 of 13)	intron (NM_001127259, intron 1 of 13)	-49860	NM_001127263	22061	Mm.20894	NM_011641	ENSMUSG00000022510	Trp63	AI462811|Ket|P51/P63|P63|P73l|Tp63|Trp53rp1	transformation related protein 63	protein-coding	0.444517208479669	0.607098302841826	0.0199385841386724	0.618664703665152	0.00932338409979857	0.396730729978452	0.280811078134363	0.00932338409979857	0.0620513630404476	0.54881067829073	0.00932338409979857	0.601375682826066	0.0119850179704641	0.0199385841386724	0.165793864884208	0.00932338409979857	0.473601024122542	0.0244014877074807	0.0326810062159821	0.00932338409979857	0.155210339898552	0.390170101337298	0.0448302579732339	0.311697443735554	0.553209946324348	0.275430426290908	0.233476267992186	0.416396401079672	0.141598907722678	0.0199385841386724	0.265548524140211	1.21820358359625	1.00410724246612	1.48818593883007	1.35479389468226	1.11001732846801	1.33576937478025	0.663890664626893	0.0620513630404476	0.340920849988631	1	1	0.267987250533837	1	1
Merged-chr1-133118379-23	chr1	133118259	133118519	+	18.463043	1.01100100111e+36	Intergenic	ORR1B1|LTR|ERVL-MaLR	-12777	NM_133819	108954	Mm.293628	NM_133819	ENSMUSG00000046062	Ppp1r15b	1810033K10Rik|AI606441|C530022L24Rik|CReP	protein phosphatase 1, regulatory (inhibitor) subunit 15b	protein-coding	0.902719936317481	0.378750102128844	1.29671176228224	0.946589731701844	1.55708193839285	1.47230766382401	1.518741921212	1.63485845443245	0.962306142857875	0.345143858159578	1.20487980129073	0.601375682826066	1.03844599794575	0.93053998031746	0.844448885499102	0.9135134845368	0.674323280840426	1.20315786632091	1.27667393328734	0.886893833111307	0.665686504240161	1.08062619304267	0.881616949508853	0.818385676318896	1.01818514064442	0.858093881893908	0.96540310476302	1.10885038381495	0.878065988879574	0.544722286593575	0.992713244590987	1.59073489538715	1.58889149910753	1.53802613621603	1.44786225607843	1.64931012738375	1.7359116077386	1.54517683388896	1.5034402764074	0.424728409982047	0.538179086592942	1	0.374896133637532	0.628219138741388	1
Merged-chr13-114837207-37	chr13	114837044	114837490	+	25.99946	1.11111111111111e+38	intron (NM_008396, intron 28 of 29)	intron (NM_008396, intron 28 of 29)	19030	NM_001113374	17434	Mm.19027	NM_013826	ENSMUSG00000015536	Mocs2	AI415403	molybdenum cofactor synthesis 2	protein-coding	1.34753928452273	1.82288046616194	1.65418182539251	1.41003115504987	1.9325891235899	1.92039536729609	1.9336385060377	1.91230397334806	1.52484184625216	1.66661986326001	1.47974363712619	1.58760487325917	1.51030249799262	1.72304035591664	1.56392260723335	1.74094087383346	1.52874956250687	1.51227670439553	1.41890179078856	1.37304917308985	1.58339371851313	1.3241687794563	1.53685811370388	1.74465748631114	1.61045208802198	1.51772132409433	1.503962233812	1.46027616724508	1.49989267951076	1.6013154720609	1.64907980935829	0.788304643199328	1.11643916275318	1.28564508062402	1.17379961071847	1.32577174022562	1.2172993382192	1.189603381418	1.46526697709316	-0.717575811080128	0.0506114427888963	0.652931279565835	-0.338392671571472	0.268379746858218	0.893785495824449
Merged-chr19-11196671-1	chr19	11196621	11196721	+	6.55	1e+19	promoter-TSS (NR_045317)	promoter-TSS (NR_045317)	52	NM_198224	73466	Mm.272723	NM_198224	ENSMUSG00000057240	Ms4a13	1700060E18Rik|Tetm4.2	membrane-spanning 4-domains, subfamily A, member 13	protein-coding	0.00932338409979857	0.0199385841386724	0.0199385841386724	0.0326810062159821	0.215582557560423	0.00932338409979857	0.0119850179704641	0.00932338409979857	0.0620513630404476	0.0199385841386724	0.00932338409979857	0.17423324912104	0.0119850179704641	0.23761812796359	0.382157546247578	0.233476267992186	0.473601024122542	0.0244014877074807	0.0326810062159821	0.00932338409979857	0.155210339898552	0.00932338409979857	0.127885933302649	0.311697443735554	0.0751560925974782	0.0119850179704641	0.00932338409979857	0.00760679975029567	0.00557651139010016	0.0199385841386724	0.0751560925974782	0.515058749299267	0.599821288293056	0.198829939879819	0.817666023150535	0.975532487933986	0.86619382032866	0.663890664626893	0.803558541022243	-1.85269231758837	0.427570080050487	1	-1.56357098398732	0.314712111531727	0.923265893541348
Merged-chr7-17010185-1	chr7	17010135	17010235	+	6.03	100000000000	intron (NM_011155, intron 3 of 12)	intron (NM_011155, intron 3 of 12)	15597	NM_001101535	434130	Mm.459162	NM_001101535		Ccdc8	ENSMUSG00000041117	coiled-coil domain containing 8	protein-coding	0.868344386914123	0.523466855698508	0.0199385841386724	0.857724253110303	0.00932338409979857	0.396730729978452	0.496104039478313	0.703639608077371	0.0620513630404476	0.345143858159578	0.382157546247578	0.907643610088465	0.165793864884208	0.368794021266208	0.00932338409979857	0.721875856429787	0.674323280840426	0.0244014877074807	0.483066967183316	0.181828359559535	0.539528216054417	0.00932338409979857	0.0448302579732339	0.415411584884575	0.553209946324348	0.488507548239177	0.00932338409979857	0.535877172784499	0.382157546247578	0.0199385841386724	0.00760679975029567	0.575365105476118	0.0820658567978514	0.00932338409979857	0.0119850179704641	0.378750102128844	0.134676133892637	0.279567551777268	0.0620513630404476	-0.768946890387389	0.724397420123691	1	0.0476063568011831	0.954163928169451	1
Merged-chr6-34178459-5	chr6	34178373	34178544	+	7.214	1.000010110001e+38	Intergenic	Intergenic	-1404	NM_021435	58246	Mm.245527	NM_021435		Slc35b4	4930474D06Rik|AB041549|AW494345	solute carrier family 35, member B4	protein-coding	0.523466855698508	0.7617176861038	0.558394498995649	0.618664703665152	0.763161002931978	0.00932338409979857	0.608582102206327	0.288448175604311	0.858756164994939	0.728076202441744	0.643038896246984	0.443658752143765	0.27782012043866	0.787223430992218	1.09176547641064	1.11971952608019	0.812613560554445	0.926143731739316	0.868702139763776	0.741729180798212	0.817320365729263	1.03472877984879	0.897171182441964	0.897171182441964	0.773022065213594	0.611245272874197	0.567393606745233	0.834401492594468	0.500884866567804	0.544722286593575	0.34054016877292	0.00932338409979857	0.599821288293056	0.42063425769596	0.34284494388782	0.575365105476118	0.134676133892637	0.445515107608653	0.0620513630404476	-0.373828179502258	0.666518640994719	1	-0.747238544306774	0.229620808637314	0.866383254867429
Merged-chr3-125072894-20	chr3	125072744	125073011	+	16.468	1.101001111011e+34	Intergenic	Lx9|LINE|L1	-331214	NM_022565	64580	Mm.444289	NM_022565		Ndst4	4930439H17Rik	N-deacetylase/N-sulfotransferase (heparin glucosaminyl) 4	protein-coding	1.29967280886601	1.65637510110837	1.3256538044371	1.26578926440312	0.641391693778915	0.886893833111307	1.12724471410264	0.990218112265388	1.4172720935301	1.64850127529621	1.41318782193475	1.61481900687796	1.46691181876027	1.47103703757126	0.717484570620051	1.27409792660933	0.990218112265388	0.671116054284948	0.868702139763776	1.03785549481834	0.896434768971748	1.34605879867364	0.815699887126476	1.2198211793202	0.553209946324348	1.1348880113705	1.21833750541257	1.25178899154337	1.02131321994474	1.27648873320067	0.82095824076528	0.674323280840426	0.0820658567978514	0.42063425769596	0.34284494388782	0.378750102128844	0.134676133892637	0.0244014877074807	0.0620513630404476	0.440160932484524	0.493591298930439	1	0.577277248390674	0.242279402009313	0.876097711873592
Merged-chr9-120360831-8	chr9	120360707	120360964	+	18.33625	111111110000	intron (NM_144557, intron 2 of 16)	intron (NM_144557, intron 2 of 16)	56762	NM_144557	245049	Mm.100936	NM_144557	ENSMUSG00000041794	Myrip	A230081N12Rik|Slac2-c|Slac2c	myosin VIIA and Rab interacting protein	protein-coding	1.37639991353108	1.34378531966641	1.58678224197158	1.36577556671184	1.17004358758508	1.52858730264294	1.36718224961399	1.44673309859763	0.858756164994939	0.77830292239274	0.643038896246984	0.601375682826066	0.476930721574371	0.368794021266208	0.537159814253894	0.6834330030122	0.473601024122542	0.671116054284948	0.483066967183316	0.345143858159578	0.155210339898552	0.812613560554445	0.34284494388782	0.595650206564165	0.553209946324348	0.275430426290908	0.00932338409979857	0.0940543234666092	0.523466855698508	0.356401851261549	0.378750102128844	0.429516455891764	0.0820658567978514	0.42063425769596	0.544722286593575	0.378750102128844	0.134676133892637	0.279567551777268	0.0620513630404476	-0.0438412791696961	1	1	-0.046181608049388	1	1
Merged-chr7-43307994-9	chr7	43307895	43308086	+	7.477778	1.001000111e+33	intron (NM_027264, intron 2 of 4)	RSINE1|SINE|B4	5271	NM_027264	69930	Mm.45367	NM_027264	ENSMUSG00000012640	Zfp715	2610041B18Rik|mszf15	zinc finger protein 715	protein-coding	0.523466855698508	0.7617176861038	0.558394498995649	0.443658752143765	0.215582557560423	0.911655317890852	0.860924028171202	0.871747970656435	1.00387763111604	1.18222324379602	0.877441655629133	1.11166789793093	1.03844599794575	1.2127362566718	0.646656969855628	0.881190014309572	0.598683470498043	0.926143731739316	0.868702139763776	0.674323280840426	0.539528216054417	1.15332535550558	0.866500022987809	0.651291789140854	0.773022065213594	0.714973787042936	0.663890664626893	0.783848816733813	0.950159764728237	0.975532487933986	0.925626789493564	0.575365105476118	1.00410724246612	0.198829939879819	0.665686504240161	0.781179550486502	0.702009168059454	0.663890664626893	0.803558541022243	0.617607729246833	0.463783551063412	1	0.509635309198081	0.29591647574073	0.912939292730904
Merged-chr2-119335293-4	chr2	119335189	119335362	+	7.05	1.01e+21	3' UTR (NM_019454, exon 11 of 11)	3' UTR (NM_019454, exon 11 of 11)	-9078	NR_030683	100043609	Mm.185068	NR_030683	ENSMUSG00000074912	Gm14207	Dll4|OTTMUSG00000015946	predicted gene 14207	ncRNA	0.68631118947535	0.0199385841386724	0.0199385841386724	0.618664703665152	0.598129578195579	0.175207326554884	0.0119850179704641	0.544722286593575	0.718712171071084	0.728076202441744	0.266796165266322	0.443658752143765	0.0119850179704641	0.558394498995649	0.284629324193249	0.721875856429787	0.674323280840426	0.0244014877074807	0.483066967183316	0.345143858159578	0.665686504240161	0.00932338409979857	0.266796165266322	0.476930721574371	0.0751560925974782	0.0119850179704641	0.444517208479669	0.215582557560423	0.698192740120834	0.0199385841386724	0.00760679975029567	1.03522000394152	0.943568732351876	1.04523132800103	1.04375601398514	1.16546825570926	1.10885038381495	0.791561163439666	0.803558541022243	-0.589754109634186	0.73367952125196	1	0.270519762695039	0.919723028065545	1
Merged-chr10-107274998-32	chr10	107274913	107275083	+	14.225312	1.11110011111111e+38	intron (NM_001284329, intron 1 of 5)	intron (NM_001284329, intron 1 of 5)	2604	NM_001284329	108030	Mm.268025	NM_001033223	ENSMUSG00000019906	Lin7a	AI848705|LIN-7A|MALS-1|TIP-33|Veli|Veli1	lin-7 homolog A (C. elegans)	protein-coding	1.25612927818398	1.37602787125739	1.21833750541257	1.43389508181444	1.22546141309233	1.63243448924716	1.25526497629394	1.44673309859763	1.24439928826164	1.46163081148649	1.13559641901212	1.37929128525405	1.15219086507461	1.42862022498452	1.16188565963996	1.29707438944982	1.05661480367756	1.22638303614045	1.27667393328734	1.10354457565274	0.930266416772501	0.779444470408614	1.2735606875859	1.17331299016331	1.17547930343137	1.40569381600305	1.18308367160503	1.06895839453701	1.24889258694397	1.09354733214563	1.02229308323894	0.999260793452567	1.35713333912035	0.920493695595725	0.874300623007196	0.781179550486502	0.702009168059454	0.952032083798216	0.803558541022243	-0.54932026931663	0.251235275150174	0.966663244977356	-0.348807424271927	0.353767665919734	0.936196499467335
Merged-chr4-134052771-27	chr4	134052576	134053037	+	26.374445	1.11111011111111e+38	Intergenic	Intergenic	-15646	NM_001162970	230806	Mm.240080	NM_001162970	ENSMUSG00000012123	Aim1l	-	absent in melanoma 1-like	protein-coding	1.47517735493628	1.63713661095702	1.20329687620569	1.44694786911065	0.847098531375322	0.715848723966044	0.940168269450045	1.05417733121464	1.30985805890895	1.36536471205105	1.52427997181008	1.29060391602035	1.33108645514298	1.48254971961891	1.44796364454161	1.65064471175225	1.5972940236901	1.75491994342691	1.58678224197158	1.79155168643063	1.39222443207237	1.41865495934694	1.33460119791258	1.48333980909964	1.58431042430996	1.71612905650385	1.52490831132213	1.63110213056231	1.45861867177464	1.38192322156703	1.48611700004348	1.72853727368287	1.79360827701654	1.08267308962524	0.924319761803332	0.844448885499102	0.702009168059454	0.445515107608653	0.963709968025386	0.0607604765858906	0.949387049710478	1	0.156811368573243	0.791811317993858	1
Merged-chr13-24597388-8	chr13	24597257	24597513	+	14.1775	1.0110000001e+36	TTS (NR_024599)	TTS (NR_024599)	7382	NR_024599	76024	Mm.440710	NR_024599		Gm11346	5830431A10Rik|AI447617|Gm11347|OTTMUSG00000000601|OTTMUSG00000000602	X-linked lymphocyte-regulated 5 pseudogene	pseudo	0.725161531189349	0.7617176861038	0.988234552090171	0.749906445022613	0.938834312523366	0.787223430992218	0.984155688648163	0.817666023150535	1.00387763111604	0.915922165298707	1.31244948771474	1.20102794345678	0.934642737246235	1.42862022498452	0.844448885499102	0.473601024122542	0.473601024122542	1.29506794293965	0.868702139763776	0.978906847837189	1.09407394354812	1.3874897003228	0.496104039478313	0.00557651139010016	0.0751560925974782	0.0119850179704641	0.864452914716595	1.07460579512202	0.830750958512336	0.68631118947535	0.378750102128844	0.633821384924894	0.0820658567978514	0.0900713481469922	0.665686504240161	0.844448885499102	0.9544151941059	0.952032083798216	0.963709968025386	1.98943988939128	0.00156805235344146	0.157677859595352	2.33863113644868	0.00510909646461433	0.185217965227521
Merged-chr14-33203069-14	chr14	33202931	33203230	+	29.656429	1e+38	Intergenic	Intergenic	-13743	NM_153800	239027	Mm.318350	NM_153800	ENSMUSG00000063506	Arhgap22	B230341L19Rik|RHOGAP2|p68RacGAP	Rho GTPase activating protein 22	protein-coding	1.67394300851042	1.64631002947788	1.76822553900863	1.68735312256926	1.82517167915239	1.87147087834926	1.85467499011058	1.90673323814152	1.2184922109677	0.915922165298707	1.13559641901212	1.0333508237722	0.934642737246235	1.31993049698718	0.943568732351876	0.721875856429787	0.674323280840426	0.671116054284948	0.868702139763776	0.674323280840426	0.995728266008592	0.654283345820863	0.92727308222281	1.01818514064442	0.0751560925974782	0.488507548239177	0.801513874666575	0.656300997535002	0.830750958512336	0.788304643199328	0.925626789493564	0.871747970656435	0.0820658567978514	0.920493695595725	0.34284494388782	0.781179550486502	0.702009168059454	0.663890664626893	1.14028243665707	0.103397233041406	0.895364552870244	1	-0.143319069771203	1	1
Merged-chr6-135211811-2	chr6	135211737	135211886	+	4.95	1.01e+27	intron (NM_028982, intron 2 of 12)	intron (NM_028982, intron 2 of 12)	13824	NM_028982	74525	Mm.34182	NM_028982	ENSMUSG00000030207	Fam234b	8430419L09Rik|Kiaa1467|mKIAA1467	family with sequence similarity 234, member B	protein-coding	0.00932338409979857	0.0199385841386724	0.0199385841386724	0.0326810062159821	0.215582557560423	0.175207326554884	0.0119850179704641	0.00932338409979857	0.0620513630404476	0.0199385841386724	0.134676133892637	0.00760679975029567	0.0119850179704641	0.0199385841386724	0.382157546247578	0.00932338409979857	0.0346659350187712	0.281932911669314	0.0326810062159821	0.547004231757686	0.665686504240161	0.54881067829073	0.496104039478313	0.0940543234666092	0.0751560925974782	0.488507548239177	0.864452914716595	0.535877172784499	0.233476267992186	0.0199385841386724	0.760794236402048	0.00932338409979857	0.445515107608653	0.42063425769596	0.466684697887424	0.233476267992186	0.134676133892637	0.445515107608653	0.803558541022243	2.13778212245621	0.118851505271074	0.806565629515811	1.00657432062327	0.38622956248617	0.953466520254881
Merged-chr14-75824713-2	chr14	75824610	75824796	+	16.540001	1.01e+09	Intergenic	MTC|LTR|ERVL-MaLR	20261	NR_045294	100043189	Mm.426329	NR_045294		Gm4285	-	predicted gene 4285	ncRNA	0.493559492711578	0.378750102128844	0.558394498995649	0.547004231757686	1.05125834873312	0.837498895275809	1.39601277158692	0.871747970656435	0.0620513630404476	0.345143858159578	0.134676133892637	0.00760679975029567	0.410232532616803	0.368794021266208	0.165793864884208	0.00932338409979857	0.473601024122542	0.0244014877074807	0.0326810062159821	0.275430426290908	1.09407394354812	0.00932338409979857	0.00557651139010016	0.544722286593575	0.553209946324348	0.0119850179704641	0.00932338409979857	0.215582557560423	0.580306907225449	0.0199385841386724	0.512046642326883	0.429516455891764	0.0820658567978514	0.34284494388782	0.0119850179704641	0.0199385841386724	0.702009168059454	0.0244014877074807	0.0620513630404476	2.3982499552246	0.144494604140109	0.853544401712109	0.48239086823586	0.896424660813247	1
Merged-chr5-120590569-1	chr5	120590506	120590633	+	9.61	1e+19	intron (NM_029408, intron 1 of 4)	ORR1A2|LTR|ERVL-MaLR	1546	NM_029408	75732	Mm.425285	NM_029408	ENSMUSG00000029601	Iqcd	4933433C09Rik|AI662646	IQ motif containing D	protein-coding	0.523466855698508	0.219128780590327	0.558394498995649	0.443658752143765	0.641391693778915	0.544722286593575	0.280811078134363	0.703639608077371	0.0620513630404476	0.77830292239274	0.134676133892637	0.17423324912104	0.0119850179704641	0.0199385841386724	0.165793864884208	0.233476267992186	0.674323280840426	0.0244014877074807	0.0326810062159821	0.181828359559535	0.248102357303642	0.210208099284808	0.189466840002454	0.198829939879819	0.0751560925974782	0.0119850179704641	0.00932338409979857	0.34054016877292	0.0381715905868842	0.0199385841386724	0.0751560925974782	0.575365105476118	0.847098531375322	0.641391693778915	0.181828359559535	1.11001732846801	0.134676133892637	0.445515107608653	0.803558541022243	-0.255379349489123	1	1	-0.123643644158666	1	1
Merged-chr13-94883376-24	chr13	94883017	94883648	+	19.7875	1.0011000100111e+38	exon (NM_011021, exon 3 of 3)	exon (NM_011021, exon 3 of 3)	7705	NM_011021	18420	Mm.42051	NM_011021		Otp	-	orthopedia homolog (Drosophila)	protein-coding	1.42503990918817	0.952032083798216	1.42165165480094	1.36577556671184	1.40964637976664	1.19298588005026	1.26517392908711	1.50286397108577	1.30985805890895	0.915922165298707	1.25280038775264	1.0623494248193	1.18237605245038	1.17570970660111	1.56392260723335	1.18677511267004	1.16491530491326	1.29506794293965	1.73317363734082	1.2755527767889	1.48461830862514	1.00793664995794	1.41318782193475	0.922375663367222	1.17547930343137	1.21612915615034	1.38393279482886	1.11459303358156	1.35729388944404	0.941952633185069	1.3256538044371	1.72853727368287	1.64772741117787	1.80562241599743	1.88483356883194	1.6423354844424	1.4698458099187	1.49972123238704	1.52348469874266	-0.246089047461292	0.706478053256087	1	-0.0622385888407868	0.929033339776225	1
Merged-chr5-27652249-1	chr5	27652199	27652299	+	7.96	1000000000000	exon (NM_001136060, exon 11 of 26)	exon (NM_001136060, exon 11 of 26)	139301	NM_018878	55982	Mm.277190	NM_018878	ENSMUSG00000002221	Paxip1	D5Ertd149e|PTIP	PAX interacting (with transcription-activation domain) protein 1	protein-coding	0.582922620780328	0.607098302841826	0.558394498995649	0.311697443735554	0.00932338409979857	0.175207326554884	0.0119850179704641	0.288448175604311	0.858756164994939	0.996827941452858	0.134676133892637	0.443658752143765	0.0119850179704641	0.0199385841386724	0.0620513630404476	0.378750102128844	0.473601024122542	0.926143731739316	0.0326810062159821	0.00932338409979857	0.466684697887424	0.390170101337298	0.586547526070671	0.198829939879819	0.773022065213594	0.55918087898966	0.233476267992186	0.445515107608653	0.0381715905868842	0.356401851261549	0.0751560925974782	0.181828359559535	0.445515107608653	0.198829939879819	0.0119850179704641	0.575365105476118	0.134676133892637	0.0244014877074807	0.0620513630404476	0.195863869976757	1	1	-0.947180577217298	0.343846985010844	0.933320418245673
Merged-chr14-66636516-7	chr14	66636350	66636618	+	6.14	1.0001100100011e+38	intron (NM_001271760, intron 1 of 3)	intron (NM_001271760, intron 1 of 3)	1233	NM_001271760	11549	Mm.57064	NM_013461	ENSMUSG00000045875	Adra1a	Adra1c	adrenergic receptor, alpha 1a	protein-coding	0.311697443735554	0.378750102128844	0.346312387520258	0.443658752143765	0.429516455891764	0.715848723966044	0.608582102206327	0.817666023150535	0.858756164994939	0.846547244821697	0.698192740120834	0.601375682826066	0.773022065213594	0.690097257777185	1.24413026136583	0.881190014309572	0.812613560554445	1.00547527472388	1.07460579512202	0.948999211557802	0.539528216054417	1.00793664995794	1.05960796120883	1.088480180098	1.01818514064442	0.714973787042936	0.801513874666575	0.791561163439666	0.967736287836064	0.544722286593575	0.978906847837189	0.817320365729263	0.0820658567978514	0.42063425769596	0.75736845669266	0.378750102128844	0.702009168059454	0.445515107608653	0.0620513630404476	-0.333245401980793	0.694020228657024	1	-0.631490899388063	0.146033042901642	0.791053265127644
Merged-chr2-97504773-1	chr2	97504723	97504823	+	4.18	1e+30	intron (NM_001289744, intron 1 of 1)	L1_Mur3|LINE|L1	37116	NM_178725	241568	Mm.241682	NM_178725	ENSMUSG00000050587	Lrrc4c	6430556C10Rik|NGL-1	leucine rich repeat containing 4C	protein-coding	0.00932338409979857	0.378750102128844	0.0199385841386724	0.0326810062159821	0.215582557560423	0.00932338409979857	0.0119850179704641	0.00932338409979857	0.0620513630404476	0.0199385841386724	0.00932338409979857	0.00760679975029567	0.0119850179704641	0.0199385841386724	0.473601024122542	0.473601024122542	0.0346659350187712	0.0244014877074807	0.0326810062159821	0.00932338409979857	0.363859968565408	0.00932338409979857	0.778700079110863	0.0940543234666092	0.0751560925974782	0.0119850179704641	0.00932338409979857	0.00760679975029567	0.141598907722678	0.626264132485689	0.00760679975029567	0.00932338409979857	0.0820658567978514	0.00932338409979857	0.0119850179704641	0.0199385841386724	0.134676133892637	0.0244014877074807	0.0620513630404476	-1.11195213162313	0.61047416572188	1	-0.779060906994655	0.743351622435037	1
Merged-chr12-80087645-1	chr12	80087595	80087695	+	5.39	10	Intergenic	ORR1A3|LTR|ERVL-MaLR	25368	NM_007564	12192	Mm.235132	NM_007564	ENSMUSG00000021127	Zfp36l1	AW742437|AW743212|Berg36|Brf1|D530020L18Rik|ERF1|TIS11b|cMG1	zinc finger protein 36, C3H type-like 1	protein-coding	0.00932338409979857	0.0199385841386724	0.0199385841386724	0.0326810062159821	0.547004231757686	0.175207326554884	0.496104039478313	0.00932338409979857	0.0620513630404476	0.0199385841386724	0.00932338409979857	0.00760679975029567	0.476930721574371	0.558394498995649	0.284629324193249	0.233476267992186	0.0346659350187712	0.0244014877074807	0.0326810062159821	0.345143858159578	0.00932338409979857	0.00932338409979857	0.0448302579732339	0.00557651139010016	0.0751560925974782	0.0119850179704641	0.00932338409979857	0.34054016877292	0.0381715905868842	0.0199385841386724	0.265548524140211	0.575365105476118	0.0820658567978514	0.920493695595725	0.874300623007196	0.781179550486502	0.134676133892637	0.740838795377075	0.0620513630404476	-0.791039578868792	0.683978352408743	1	1.98826163443859	0.386149007138646	0.953466520254881
Merged-chr12-81984432-25	chr12	81984250	81984652	+	38.124001	1.11111111111111e+38	intron (NM_018814, intron 28 of 35)	intron (NM_018814, intron 28 of 35)	124421	NM_018814	54604	Mm.86584	NM_018814	ENSMUSG00000021140	Pcnx	2900024E21Rik|3526401J03Rik|AF096286|AI327143|AI413187|Pcnxl1	pecanex homolog (Drosophila)	protein-coding	0.523466855698508	0.378750102128844	0.346312387520258	0.443658752143765	1.1446919897774	1.0981568180186	0.940168269450045	0.914979153232913	1.26645595756359	1.424074364282	1.52191073206223	1.63338012177732	1.63401103578008	1.50111425169108	1.72853727368287	1.89719133506647	1.91755536217222	1.6761155653898	1.71178595967244	1.69656838140783	1.74563212323461	1.58451862939561	1.68516812874996	1.83173315060099	1.93301902014245	1.93528911910099	1.82552075356686	1.80533683674847	1.86650210446607	1.84069361877357	1.71208154797419	0.920493695595725	0.0820658567978514	0.547004231757686	0.34284494388782	0.575365105476118	0.134676133892637	0.445515107608653	0.803558541022243	-0.633822564072128	0.0402684447384658	0.609881645081041	-0.117028046409551	0.591030773199701	1
Merged-chr17-40879603-24	chr17	40879322	40879766	+	11.174167	1.00011011000111e+38	intron (NM_027834, intron 1 of 1)	intron (NM_027834, intron 1 of 1)	1014	NM_027834	71583	Mm.158733	NM_027834	ENSMUSG00000054951	9130008F23Rik	-	RIKEN cDNA 9130008F23 gene	protein-coding	1.48896817069754	1.61142625557559	1.20329687620569	1.48284674723542	1.20403971388592	1.2169187020829	1.39601277158692	1.39796787737654	1.3473256029445	1.61700213933595	1.13559641901212	1.08905205833636	1.16589442082497	1.48254971961891	1.05889754106211	1.35644752053119	0.911655317890852	1.08384019721051	0.984155688648163	0.948999211557802	0.896434768971748	1.08062619304267	0.913238218090472	1.053167659152	1.01818514064442	0.97525666563647	1.00329478447918	0.844448885499102	1.38323479641997	1.09354733214563	1.03785549481834	0.871747970656435	0.599821288293056	0.641391693778915	0.34284494388782	0.693138471498439	0.9544151941059	0.0244014877074807	0.553209946324348	-0.466852078877269	0.440791930446851	1	0.449826150814404	0.388020796904724	0.954275831783238
Merged-chr15-90223709-1	chr15	90223659	90223759	+	5.54	1e+27	promoter-TSS (NR_106106)	promoter-TSS (NR_106106)	-602	NM_001033441	380959	Mm.17853	NM_001033441	ENSMUSG00000075470	Alg10b	AA469671|AU045404|AW123895|C85569|Deaf1|Gm917|nse5	asparagine-linked glycosylation 10B (alpha-1,2-glucosyltransferase)	protein-coding	0.68631118947535	0.607098302841826	0.0199385841386724	0.749906445022613	0.215582557560423	0.649691699734329	0.496104039478313	0.288448175604311	0.858756164994939	0.468390305640724	0.661828986038109	0.443658752143765	0.0119850179704641	0.368794021266208	0.68631118947535	0.559797456166953	0.473601024122542	0.581574354495984	0.714973787042936	0.00932338409979857	0.00932338409979857	0.210208099284808	0.0448302579732339	0.311697443735554	0.0751560925974782	0.275430426290908	0.801513874666575	0.34054016877292	0.141598907722678	0.0199385841386724	0.00760679975029567	0.759925048466671	0.0820658567978514	0.641391693778915	0.609261782987858	0.575365105476118	0.702009168059454	1.00387763111604	0.963709968025386	-2.92315299729324	0.0719349429087073	0.719312382315617	0.155781619371141	1	1
Merged-chr10-116117127-2	chr10	116117054	116117229	+	9.725	1.01e+09	intron (NM_011217, intron 2 of 13)	intron (NM_011217, intron 2 of 13)	-3224	NM_001161855	619332	Mm.391427	NM_001033821	ENSMUSG00000074734	4933416C03Rik	-	RIKEN cDNA 4933416C03 gene	protein-coding	0.68631118947535	0.7617176861038	0.787223430992218	0.443658752143765	0.956416931748058	1.03053192970524	1.15712488877031	0.914979153232913	0.520946909099747	0.0199385841386724	0.134676133892637	0.0540990347892632	0.0119850179704641	0.0199385841386724	0.165793864884208	0.00932338409979857	0.0346659350187712	0.0244014877074807	0.0326810062159821	0.345143858159578	0.00932338409979857	0.00932338409979857	0.00557651139010016	0.0940543234666092	0.0751560925974782	0.275430426290908	0.00932338409979857	0.00760679975029567	0.0381715905868842	0.0199385841386724	0.0751560925974782	0.181828359559535	0.0820658567978514	0.00932338409979857	0.0119850179704641	0.0199385841386724	0.702009168059454	0.445515107608653	0.0620513630404476	0.491565382829038	1	1	0.819952392915926	0.90345344122668	1
Merged-chr17-5240087-5	chr17	5240009	5240162	+	4.928	1.000000010001e+38	intron (NM_001085355, intron 4 of 19)	intron (NM_001085355, intron 4 of 19)	178682	NM_175349	106557	Mm.432764	NM_175349	ENSMUSG00000101959	Ldhal6b	4933402O15Rik|AI326310|LDHL|Ldhal	lactate dehydrogenase A-like 6B	protein-coding	0.725161531189349	0.378750102128844	0.787223430992218	0.749906445022613	0.215582557560423	0.175207326554884	0.280811078134363	0.288448175604311	0.962306142857875	0.846547244821697	0.676437171517561	0.00760679975029567	0.773022065213594	0.368794021266208	0.897171182441964	0.721875856429787	0.0346659350187712	0.445515107608653	0.984155688648163	0.674323280840426	0.00932338409979857	0.702009168059454	0.881616949508853	0.96540310476302	0.553209946324348	0.488507548239177	0.663890664626893	0.714973787042936	0.523466855698508	0.68631118947535	0.00760679975029567	0.674323280840426	0.445515107608653	0.950159764728237	1.07991274878452	0.975532487933986	1.29967280886601	1.0267787802986	0.963709968025386	-0.345776888311475	0.888611938825522	1	-0.90267772731918	0.247610097331968	0.881106428346222
Merged-chr12-85397538-1	chr12	85397488	85397588	+	10.8	10000000	Intergenic	PB1|SINE|Alu	-22821	NM_026775	68581	Mm.379159	NM_026775	ENSMUSG00000021248	Tmed10	1110014C03Rik|Tmp21|p23|p24delta1	transmembrane emp24-like trafficking protein 10 (yeast)	protein-coding	0.181828359559535	0.0199385841386724	0.0199385841386724	0.0326810062159821	0.547004231757686	0.787223430992218	1.05960796120883	0.288448175604311	0.520946909099747	0.0199385841386724	0.134676133892637	0.601375682826066	0.0119850179704641	0.368794021266208	0.00932338409979857	0.00932338409979857	0.0346659350187712	0.0244014877074807	0.0326810062159821	0.00932338409979857	0.539528216054417	0.00932338409979857	0.00557651139010016	0.311697443735554	0.0751560925974782	0.0119850179704641	0.233476267992186	0.00760679975029567	0.0381715905868842	0.0199385841386724	0.0751560925974782	0.00932338409979857	0.0820658567978514	0.00932338409979857	0.0119850179704641	0.233476267992186	0.702009168059454	0.0244014877074807	0.553209946324348	3.40378570731245	0.332406750137442	1	-0.0319225529699273	1	1
Merged-chr4-52719239-12	chr4	52719096	52719469	+	13.588333	1.00011110000111e+38	Intergenic	Intergenic	-95322	NR_040661	75367	Mm.159510	NR_040661	ENSMUSG00000070984	4930552N02Rik	-	RIKEN cDNA 4930552N02 gene	ncRNA	0.523466855698508	0.607098302841826	0.0199385841386724	0.618664703665152	0.215582557560423	0.544722286593575	0.608582102206327	1.02319159650076	0.0620513630404476	0.77830292239274	1.10885038381495	1.1809073887096	1.44419315430393	1.45124916446819	1.02131321994474	0.990218112265388	0.674323280840426	0.671116054284948	0.483066967183316	1.24471079825086	1.66461067683909	1.33460119791258	0.695581456960563	1.07171809258791	0.773022065213594	0.714973787042936	0.96540310476302	1.45567147868954	1.6253236180495	1.41015557819844	1.60751929640059	0.00932338409979857	0.0820658567978514	0.42063425769596	0.34284494388782	0.0199385841386724	0.702009168059454	0.0244014877074807	0.963709968025386	1.64820140268442	0.000492327111798385	0.0843145889335184	2.21803149912525	2.84687050084704e-08	1.55593774163578e-05
Merged-chr2-161055606-13	chr2	161055512	161055718	+	10.703077	1.00000001e+34	intron (NM_173368, intron 2 of 36)	intron (NM_173368, intron 2 of 36)	53471	NM_173368	71389	Mm.122738	NM_173368	ENSMUSG00000057133	Chd6	5430439G14Rik|6330406J24Rik|CHD-6	chromodomain helicase DNA binding protein 6	protein-coding	0.868344386914123	1.1886729963771	0.988234552090171	1.11318322969525	0.97525666563647	1.0981568180186	1.09615768441687	0.817666023150535	0.858756164994939	1.38393279482886	1.05960796120883	0.725543502388253	1.16589442082497	1.37327613540313	0.382157546247578	0.473601024122542	0.0346659350187712	0.671116054284948	0.0326810062159821	0.978906847837189	0.539528216054417	1.08062619304267	0.586547526070671	0.595650206564165	0.553209946324348	0.275430426290908	0.444517208479669	0.834401492594468	0.602526878951387	1.06602906180811	0.598683470498043	0.181828359559535	0.0820658567978514	0.198829939879819	0.544722286593575	0.781179550486502	0.134676133892637	0.0244014877074807	0.0620513630404476	2.40765693909631	0.00367547238437247	0.24249353570219	1.00299855862952	0.101362216761556	0.723201966779241
Merged-chr12-72362074-56	chr12	72361677	72362531	+	109.382141	1.11111111111111e+38	intron (NM_153457, intron 1 of 8)	intron (NM_153457, intron 1 of 8)	46950	NM_001286448	104001	Mm.221275	NM_153457	ENSMUSG00000021087	Rtn1	Nsp	reticulon 1	protein-coding	1.83497766115013	2.0974523676009	2.14938035015207	1.81289133047419	1.71928282692151	1.89625384141562	2.04339376473424	1.72098888914559	2.22834841431111	2.40339256872281	2.45651870376201	2.36945345392792	2.45473843828676	2.50369826257888	2.26739212467392	2.50840812145194	2.30300666881512	2.31362632937029	2.36502851805018	2.3957009795652	2.41592647450049	2.61691393849666	2.37137898751306	2.54384772959151	2.43759552731762	2.43657090467172	2.56474994173611	2.47815868630246	2.41515137692829	2.42834267405056	2.59054163633887	2.11218499334867	2.12339425745592	2.06292283155792	2.1272364397584	2.13866129138768	2.16948400933195	2.12937882933668	2.09903325742529	0.042332355492905	0.899570676689756	1	-0.144111484050135	0.562444955376485	1
Merged-chr4-116607533-5	chr4	116607472	116607602	+	7.326	1.00000001001e+34	intron (NM_001081475, intron 5 of 13)	B3A|SINE|B2	-9907	NR_029450	654318	Mm.255685	NR_029450	ENSMUSG00000085408	C530005A16Rik	D930044c15rik	RIKEN cDNA C530005A16 gene	ncRNA	0.725161531189349	0.695581456960563	0.787223430992218	0.749906445022613	0.877441655629133	0.715848723966044	0.833553875853566	0.817666023150535	0.0620513630404476	0.345143858159578	0.834401492594468	0.871747970656435	0.773022065213594	0.368794021266208	0.646656969855628	0.721875856429787	0.911655317890852	0.671116054284948	0.714973787042936	0.789626183028141	0.857724253110303	0.812613560554445	0.695581456960563	0.476930721574371	0.553209946324348	0.790656152130177	0.444517208479669	0.938834312523366	0.654283345820863	1.06602906180811	0.466684697887424	0.429516455891764	0.847098531375322	0.547004231757686	0.609261782987858	0.929923374061988	0.134676133892637	0.952032083798216	0.553209946324348	0.502054331150992	0.463713721552047	1	0.998821804209192	0.0859339635019905	0.686711625123873
Merged-chr7-128451453-1	chr7	128451403	128451503	+	2.34	1e+24	intron (NM_009383, intron 2 of 11)	B1_Mur2|SINE|Alu	10060	NM_009383	21843	Mm.242072	NM_009383	ENSMUSG00000030846	Tial1	5330433G13Rik|AL033329|TIAR|mTIAR	Tia1 cytotoxic granule-associated RNA binding protein-like 1	protein-coding	0.00932338409979857	0.0199385841386724	0.0199385841386724	0.0326810062159821	0.00932338409979857	0.00932338409979857	0.0119850179704641	0.00932338409979857	0.0620513630404476	0.0199385841386724	0.00932338409979857	0.17423324912104	0.0119850179704641	0.0199385841386724	0.00932338409979857	0.00932338409979857	0.0346659350187712	0.445515107608653	0.0326810062159821	0.00932338409979857	0.155210339898552	0.00932338409979857	0.00557651139010016	0.00557651139010016	0.0751560925974782	0.0119850179704641	0.00932338409979857	0.0940543234666092	0.741729180798212	0.0199385841386724	0.00760679975029567	0.181828359559535	0.0820658567978514	0.00932338409979857	0.0119850179704641	0.378750102128844	0.134676133892637	0.0244014877074807	0.0620513630404476	1.92161810338179	1	1	4.49238762844254	0.176754939579304	0.824495583228488
Merged-chr7-122171264-1	chr7	122171214	122171314	+	6.36	100000000	intron (NR_133565, intron 19 of 21)	ORR1D1|LTR|ERVL-MaLR	11829	NM_011121	18817	Mm.16525	NM_011121	ENSMUSG00000030867	Plk1	Plk|STPK13	polo-like kinase 1	protein-coding	0.248102357303642	0.523466855698508	0.346312387520258	0.0326810062159821	0.429516455891764	0.976334061146363	0.280811078134363	1.02319159650076	0.0620513630404476	0.0199385841386724	0.134676133892637	0.443658752143765	0.0119850179704641	0.0199385841386724	0.00932338409979857	0.00932338409979857	0.0346659350187712	0.445515107608653	0.483066967183316	0.181828359559535	0.363859968565408	0.00932338409979857	0.34284494388782	0.476930721574371	0.553209946324348	0.275430426290908	0.00932338409979857	0.00760679975029567	0.181828359559535	0.0199385841386724	0.34054016877292	0.181828359559535	0.599821288293056	0.0900713481469922	0.0119850179704641	0.378750102128844	0.134676133892637	0.0244014877074807	0.0620513630404476	3.16427069301186	0.350138736573925	1	-0.75085803202448	0.598888717945891	1
Merged-chr8-75084019-36	chr8	75083807	75084316	+	60.064724	1.11111111111111e+38	Intergenic	Intergenic	-9557	NM_010442	15368	Mm.276389	NM_010442	ENSMUSG00000005413	Hmox1	D8Wsu38e|HO-1|HO1|Hemox|Hmox|Hsp32	heme oxygenase 1	protein-coding	1.97497241090308	1.88438585258123	2.19969122173796	1.98458746100595	2.1749666418466	2.22173541712603	2.27920197549869	2.2338473311427	1.95036811472122	1.93961873818509	2.07434998241526	2.22039533128273	2.15795622620082	2.25472482501639	1.76815948391067	1.78701295791628	1.69946582838796	1.76205467448688	1.87917879170068	1.91824927868426	1.90167898056806	1.82199226066952	1.39744645369466	1.60768437023667	1.61045208802198	1.88414850882642	1.72674370350923	1.70515039399783	1.85304183713441	1.96034053398049	1.7280252089199	1.07128688518498	1.27008235255825	1.05817783898992	1.17379961071847	1.13697711760503	0.9544151941059	1.26122177043828	1.10937616625246	0.280759231550473	0.359097335710879	1	0.775058677614978	0.010465338408667	0.277461562798912
Merged-chr2-153086431-6	chr2	153086302	153086744	+	34.828335	1.00000000111e+30	Intergenic	Intergenic	20568	NM_145536	228788	Mm.299979	NM_145536	ENSMUSG00000027474	Ccm2l	-	cerebral cavernous malformation 2-like	protein-coding	0.00932338409979857	0.607098302841826	0.558394498995649	0.0326810062159821	0.215582557560423	0.396730729978452	0.0119850179704641	0.288448175604311	0.718712171071084	0.0199385841386724	0.134676133892637	0.601375682826066	0.27782012043866	0.0199385841386724	0.537159814253894	0.559797456166953	0.0346659350187712	0.671116054284948	0.0326810062159821	0.547004231757686	0.665686504240161	0.00932338409979857	0.832143282996784	0.476930721574371	0.0751560925974782	0.275430426290908	0.233476267992186	0.34054016877292	0.580306907225449	0.544722286593575	0.630651307884533	1.56196344841364	1.49972123238704	1.82328056648563	1.85096512743488	1.44352545130243	1.4698458099187	0.663890664626893	0.803558541022243	0.259343047862082	0.999999999999999	1	-0.0834648814876153	1	1
Merged-chr13-20502840-24	chr13	20502584	20503056	+	40.864582	1.11111111111111e+38	intron (NM_198093, intron 1 of 6)	intron (NM_198093, intron 1 of 6)	29830	NM_198093	140580	Mm.342392	NM_080288	ENSMUSG00000041112	Elmo1	6330578D22Rik|C230095H21Rik|CED-12	engulfment and cell motility 1	protein-coding	0.96540310476302	1.13834892989216	0.988234552090171	0.857724253110303	0.897171182441964	1.06945796432218	0.940168269450045	1.2198211793202	0.520946909099747	0.996827941452858	1.20487980129073	0.975810253291411	1.39297535448799	1.33300540342425	1.62065967966037	1.49575417891074	1.55971303497236	1.6373855893503	1.77444194284742	1.69946582838796	1.57089919948722	1.67481801942858	1.97767595915915	1.89003164032	1.97809303118305	1.96115045934784	2.01549564793815	1.92317370039407	1.76494692966859	2.13606213258991	2.09243570467342	1.05125834873312	0.847098531375322	1.32173260639936	1.38688983726391	1.03761883466329	1.29967280886601	0.0244014877074807	0.803558541022243	0.264576372542044	0.468959910636596	1	0.00830779395701201	0.979637260616255	1
Merged-chr9-114021411-1	chr9	114021361	114021461	+	1.98	1e+24	intron (NM_178624, intron 1 of 14)	PB1|SINE|Alu	5340	NM_178624	72179	Mm.386808	NM_178624	ENSMUSG00000032507	Fbxl2	2810423A21Rik|Fbl3	F-box and leucine-rich repeat protein 2	protein-coding	0.582922620780328	0.695581456960563	0.346312387520258	0.618664703665152	0.215582557560423	0.396730729978452	0.0119850179704641	0.288448175604311	0.0620513630404476	0.345143858159578	0.466684697887424	0.00760679975029567	0.165793864884208	0.0199385841386724	0.165793864884208	0.00932338409979857	0.0346659350187712	0.445515107608653	0.0326810062159821	0.181828359559535	0.00932338409979857	0.00932338409979857	0.00557651139010016	0.00557651139010016	0.0751560925974782	0.0119850179704641	0.00932338409979857	0.00760679975029567	0.654283345820863	0.0199385841386724	0.544722286593575	0.181828359559535	0.0820658567978514	0.198829939879819	0.34284494388782	0.0199385841386724	0.134676133892637	0.0244014877074807	0.378750102128844	-0.220114013851486	1	1	4.87703881239193	0.0718018247584079	0.653543978145136
Merged-chr16-4887162-1	chr16	4886985	4887339	+	15.2	1e+26	intron (NM_029657, intron 1 of 16)	(TC)n|Simple_repeat|Simple_repeat	1062	NM_001252437	17237	Mm.291326	NM_029657	ENSMUSG00000022517	Mgrn1	2610042J20Rik|mKIAA0544|md|nc	mahogunin, ring finger 1	protein-coding	0.523466855698508	0.817666023150535	0.346312387520258	0.618664703665152	0.922034552850826	0.886893833111307	0.703639608077371	0.914979153232913	1.11029715505596	0.345143858159578	0.735958782512328	0.601375682826066	0.884267914693814	0.558394498995649	0.925626789493564	1.15332535550558	0.990218112265388	0.817320365729263	0.0326810062159821	0.886893833111307	0.363859968565408	0.871747970656435	0.760794236402048	0.96540310476302	0.553209946324348	1.02000866306314	0.519066681012616	1.13357169366333	0.633821384924894	1.00329478447918	0.760794236402048	0.999260793452567	0.847098531375322	0.797005483905279	0.34284494388782	0.995728266008592	0.702009168059454	1.07171809258791	1.06918086986894	-0.699386928793523	0.200782057835046	0.923384692898186	0.596339604413889	0.281793791537285	0.902475203246175
Merged-chr2-10569596-21	chr2	10569448	10569727	+	15.052381	1.11110011011111e+38	intron (NM_001198808, intron 17 of 22)	intron (NM_001198808, intron 17 of 22)	51983	NR_035417	100316668		NR_035417	ENSMUSG00000080657	Mir669i	Mirn669i|mir-669i|mmu-mir-669i	microRNA 669i	ncRNA	0.669614396476654	1.27423550118481	1.03761883466329	0.946589731701844	0.97525666563647	1.2169187020829	1.18804496662804	1.1711710174258	1.26645595756359	1.44331902294327	1.26280360445866	1.30588097020166	1.36901283506102	1.35947525322809	1.10430096173615	1.35644752053119	1.32878605223345	1.41003115504987	1.4936273291508	1.08721119149195	1.05930561442089	0.54881067829073	1.1992707676709	1.37688666842426	0.773022065213594	1.34174825937768	1.36704082768391	1.21559223146747	1.2198211793202	1.42085754975593	0.962306142857875	0.575365105476118	0.599821288293056	0.198829939879819	0.0119850179704641	0.693138471498439	0.134676133892637	0.0244014877074807	0.0620513630404476	-0.923690995653439	0.0801257763935463	0.732431988631488	0.0214144554817876	0.837737986218715	1
Merged-chr17-50736482-26	chr17	50736215	50736702	+	16.592693	1.11111011011111e+38	intron (NM_028162, intron 21 of 21)	intron (NM_028162, intron 21 of 21)	37777	NM_001297747	12228	Mm.392910	NM_009770	ENSMUSG00000022863	Btg3	ANA|tob5	B cell translocation gene 3	protein-coding	1.28140744369137	1.23030280640527	1.29671176228224	1.22693540396438	1.06994150291474	1.23990749167786	1.21488645200369	1.2198211793202	1.3473256029445	1.37528929635556	1.53249182785208	1.46776694921099	1.48130589056259	1.46205909157352	1.3582499275831	1.21644892373643	1.32878605223345	1.44070843097167	1.64070263881365	1.68516812874996	1.45740569688871	1.51411660571405	1.34378531966641	1.42340298540192	0.773022065213594	1.24394867908977	1.4698458099187	1.55130218768867	1.39706979350145	1.41015557819844	1.17004358758508	1.14914913556406	0.847098531375322	0.981838637218912	1.1070520117337	0.693138471498439	0.134676133892637	0.663890664626893	0.803558541022243	0.894552444997993	0.0262481577966089	0.536118126237496	0.362178413464726	0.347129813769938	0.934190853326151
Merged-chr2-158561994-1	chr2	158561944	158562044	+	5.54	1e+27	Intergenic	Intergenic	48729	NR_040358	100045469	Mm.143404	NR_040358	ENSMUSG00000086496	Gm14204	OTTMUSG00000015935	predicted gene 14204	ncRNA	0.00932338409979857	0.0199385841386724	0.346312387520258	0.0326810062159821	0.429516455891764	0.175207326554884	0.280811078134363	0.288448175604311	0.0620513630404476	0.345143858159578	0.266796165266322	0.00760679975029567	0.0119850179704641	0.0199385841386724	0.382157546247578	0.473601024122542	0.0346659350187712	0.0244014877074807	0.0326810062159821	0.345143858159578	0.155210339898552	0.390170101337298	0.394568655986143	0.476930721574371	0.0751560925974782	0.0119850179704641	0.801513874666575	0.00760679975029567	0.741729180798212	0.544722286593575	0.00760679975029567	0.575365105476118	0.599821288293056	0.198829939879819	0.34284494388782	0.0199385841386724	0.9544151941059	0.663890664626893	0.553209946324348	0.0943332771672884	1	1	0.388217830156717	0.795908141252018	1
Merged-chr10-128645849-33	chr10	128645628	128646028	+	22.771212	1.11111111011111e+38	5' UTR (NM_011772, exon 1 of 8)	5' UTR (NM_011772, exon 1 of 8)	165	NM_011772	22781	Mm.358648	NM_011772	ENSMUSG00000002578	Ikzf4	A630026H08Rik|Eos|Zfpn1a4|Znfn1a4	IKAROS family zinc finger 4	protein-coding	1.68045404752338	1.59165072122515	1.68566459199389	1.57558000538238	1.43565485932917	1.45016110552844	1.33487984858078	1.1711710174258	1.4172720935301	1.54207921223503	1.54619463681344	1.51087764332629	1.53028843309988	1.40944480271256	1.51117517669647	1.55503184013789	1.58042606102665	1.77753100566992	1.68836158618109	1.42203478416759	1.53652339833767	1.49864904436567	1.51464830087945	1.44456898589445	1.46118483882769	1.66822396474662	1.56231571724105	1.41003115504987	1.41736082512265	1.43350668401191	1.30181837342071	1.34339721765116	1.37967778623658	1.18308367160503	1.15972663651665	1.19298588005026	1.29967280886601	1.39706979350145	1.55631821053792	-0.263297016747367	0.403984414750329	1	-0.337258802063745	0.287391389657649	0.906462984261976
Merged-chr1-98713218-4	chr1	98713072	98713299	+	7.04	1.10000000001e+26	Intergenic	Intergenic	292061	NM_027584	70866	Mm.389164	NM_027584	ENSMUSG00000026336	Slco6d1	4921511I05Rik	solute carrier organic anion transporter family, member 6d1	protein-coding	0.00932338409979857	0.7617176861038	0.346312387520258	0.0326810062159821	1.00410724246612	0.175207326554884	0.833553875853566	0.914979153232913	0.0620513630404476	0.677031219339408	0.804030243557775	0.725543502388253	0.599821288293056	0.900513638688059	0.284629324193249	0.233476267992186	0.0346659350187712	0.445515107608653	0.868702139763776	0.515058749299267	0.896434768971748	0.899668548935524	0.760794236402048	0.68631118947535	0.0751560925974782	0.714973787042936	0.444517208479669	1.0333508237722	0.633821384924894	0.68631118947535	1.08083551623891	0.429516455891764	0.0820658567978514	0.00932338409979857	0.0119850179704641	0.378750102128844	0.134676133892637	0.0244014877074807	0.0620513630404476	2.42365590911016	0.0142739245519524	0.430960710984072	1.06267772705629	0.0522305586757841	0.583622394031876
Merged-chr19-53496717-1	chr19	53496667	53496767	+	12.1	1e+37	Intergenic	L1MA4|LINE|L1	-31921	NR_028427	381232	Mm.248624	NR_028427	ENSMUSG00000097636	Mirt1	4833407H14Rik|5430437C04Rik|5830416P10Rik|ENSMUSG00000074788|Gm10758	myocardial infarction associated transcript 1	ncRNA	0.311697443735554	0.378750102128844	0.558394498995649	0.0326810062159821	0.215582557560423	0.175207326554884	0.559797456166953	0.00932338409979857	0.718712171071084	0.345143858159578	0.586547526070671	0.00760679975029567	0.695581456960563	0.558394498995649	0.68631118947535	0.00932338409979857	1.05661480367756	0.445515107608653	0.0326810062159821	0.65260339228053	0.00932338409979857	0.00932338409979857	0.189466840002454	0.0940543234666092	0.553209946324348	0.488507548239177	0.00932338409979857	0.34054016877292	0.281932911669314	0.0199385841386724	0.175207326554884	0.181828359559535	0.0820658567978514	0.598129578195579	0.846547244821697	0.781179550486502	0.702009168059454	0.445515107608653	0.0620513630404476	-1.51083935495116	0.299260988935825	1	0.333533828835978	1	1
Merged-chr11-46462176-23	chr11	46461949	46462304	+	14.183913	1.00011111011111e+38	intron (NM_134250, intron 3 of 6)	intron (NM_134250, intron 3 of 6)	7195	NM_134250	171285	Mm.72168	NM_134250	ENSMUSG00000020399	Havcr2	TIM-3|Tim3|Timd3	hepatitis A virus cellular receptor 2	protein-coding	1.09176547641064	0.7617176861038	1.23628853680446	0.805757086550055	0.763161002931978	1.12705277484043	1.12724471410264	1.28947617516922	1.58085128468992	1.28140744369137	1.45917113436504	1.50073612174585	1.47265314253323	1.31993049698718	1.36805731567888	1.30985805890895	0.812613560554445	0.926143731739316	0.984155688648163	1.15332535550558	1.32471130756287	1.3241687794563	1.45455135797963	0.96540310476302	1.23833610186217	1.20315786632091	1.19602257230254	1.37666323739389	1.20503884599335	1.30781018808916	1.480836179201	0.674323280840426	0.0820658567978514	0.598129578195579	0.665686504240161	0.781179550486502	0.702009168059454	0.791561163439666	0.0620513630404476	0.0570704469840465	0.897913208757711	1	0.248858024801059	0.538267734665939	1
Merged-chr7-4783933-11	chr7	4783682	4784159	+	17.205454	1.10000011e+34	TTS (NM_029384)	TTS (NM_029384)	980	NM_030028	78052	Mm.160043	NM_030028	ENSMUSG00000013091	Tmem190	4930572D21Rik	transmembrane protein 190	protein-coding	0.800203298897239	1.13834892989216	1.29671176228224	0.618664703665152	1.48461830862514	1.63702770294033	1.21488645200369	1.55622238905962	0.520946909099747	0.677031219339408	1.26940159171471	1.45544475034274	1.49601227107857	1.2127362566718	0.844448885499102	1.08124413037872	1.11459303358156	1.08384019721051	1.07460579512202	1.26720226602692	1.37730937608709	1.3241687794563	0.618664703665152	0.985342304323539	0.773022065213594	1.06449954215081	1.07936890033872	1.23120162764317	1.2198211793202	1.00329478447918	0.925626789493564	0.817320365729263	0.847098531375322	0.760794236402048	0.874300623007196	0.649691699734329	0.134676133892637	0.791561163439666	0.963709968025386	1.09864855935471	0.0159398081180785	0.44951369255844	1.1343232308765	0.0286473081100003	0.456764907115437
Merged-chr10-110333492-3	chr10	110333430	110333566	+	5.65	1.010000000001e+36	Intergenic	Lx9|LINE|L1	-267152	NR_028438	109335	Mm.367727	NR_028438		9230102K24Rik	-	RIKEN cDNA 9230102K24 gene	ncRNA	0.523466855698508	0.378750102128844	0.558394498995649	0.695581456960563	0.703639608077371	0.649691699734329	0.703639608077371	0.150258427120233	0.520946909099747	0.677031219339408	0.00932338409979857	0.00760679975029567	0.476930721574371	0.558394498995649	0.925626789493564	0.619142333661017	0.0346659350187712	1.00547527472388	0.0326810062159821	0.789626183028141	0.539528216054417	0.390170101337298	0.445515107608653	0.544722286593575	0.553209946324348	0.55918087898966	0.618664703665152	0.34054016877292	0.981838637218912	0.544722286593575	0.175207326554884	0.429516455891764	0.599821288293056	0.00932338409979857	0.0119850179704641	0.0199385841386724	0.134676133892637	0.445515107608653	0.0620513630404476	0.00751165847942618	1	1	0.555132490145056	0.613218852928024	1
Merged-chr13-52449090-3	chr13	52449021	52449165	+	7.97	1.0001e+19	Intergenic	Intergenic	81743	NM_001024474	68203	Mm.29362	NM_001024474	ENSMUSG00000047842	Diras2	2900052J15Rik|AI414999	DIRAS family, GTP-binding RAS-like 2	protein-coding	0.523466855698508	0.378750102128844	0.346312387520258	0.443658752143765	0.800203298897239	0.396730729978452	0.0119850179704641	0.544722286593575	0.0620513630404476	0.0199385841386724	0.846547244821697	0.785495801427898	0.27782012043866	0.484183400254559	0.382157546247578	0.233476267992186	0.0346659350187712	0.445515107608653	0.0326810062159821	0.741729180798212	0.539528216054417	1.00793664995794	0.189466840002454	0.311697443735554	0.0751560925974782	0.488507548239177	0.444517208479669	0.00760679975029567	0.0381715905868842	0.544722286593575	0.265548524140211	0.817320365729263	0.599821288293056	0.547004231757686	0.75736845669266	1.05930561442089	0.702009168059454	1.22656582062038	1.14028243665707	2.43927899876681	0.0097074898773496	0.370344923059283	0.347509740503365	0.830238077008982	1
Merged-chr12-104903965-1	chr12	104903899	104904032	+	4.81	1e+30	Intergenic	Intergenic	-38889	NR_104435	94040	Mm.244078	NM_053155	ENSMUSG00000021097	Clmn	9330188N17Rik|AI428889|AI788815|mKIAA1188	calmin	protein-coding	0.00932338409979857	0.378750102128844	0.0199385841386724	0.0326810062159821	0.00932338409979857	0.00932338409979857	0.0119850179704641	0.771639667201476	0.0620513630404476	0.884267914693814	0.539528216054417	0.311697443735554	0.476930721574371	0.740838795377075	0.646656969855628	0.233476267992186	0.473601024122542	0.877441655629133	0.868702139763776	0.345143858159578	0.00932338409979857	0.00932338409979857	0.832143282996784	0.68631118947535	1.01818514064442	0.790656152130177	0.736775770878233	0.576099597308157	0.281932911669314	0.544722286593575	0.466684697887424	0.429516455891764	0.943568732351876	0.00932338409979857	0.34284494388782	0.0199385841386724	0.134676133892637	0.663890664626893	0.0620513630404476	-1.72152715094751	0.227278914139857	0.940531814992096	-0.975181364675128	0.0990323781998743	0.717421597595882
Merged-chr12-75837669-28	chr12	75837541	75837868	+	26.814642	1.11111011111111e+38	intron (NM_001005510, intron 1 of 115)	intron (NM_001005510, intron 1 of 115)	19386	NM_001005510	319565	Mm.26652	NM_001005510	ENSMUSG00000063450	Syne2	6820443O06Rik|AW546258|D12Ertd777e|NUA|Nesp2g|mKIAA1011	spectrin repeat containing, nuclear envelope 2	protein-coding	1.12077015506143	1.27423550118481	1.26720226602692	1.08721119149195	1.09559141859156	1.25328657493524	1.02100520133537	1.11615483013355	1.3473256029445	1.52635374480566	1.29598931830065	1.32259611630407	1.51844302718959	1.41890179078856	1.54517683388896	1.64425944017242	1.68392576012696	1.68626430715827	1.52542698717963	1.59398139660264	1.42559969176226	1.61122142252511	1.79448459602684	1.73602811191492	1.61045208802198	1.78525529954759	1.63839975502669	1.66721723875159	1.6294290464384	1.7507090581135	1.69039187880619	0.817320365729263	1.11643916275318	0.547004231757686	0.665686504240161	0.844448885499102	0.134676133892637	1.21488645200369	0.963709968025386	-0.237549185752951	0.460851994423001	1	-0.262949236956609	0.390374430219988	0.955325882651921
Merged-chr13-40760889-1	chr13	40760839	40760939	+	2.61	1e+24	Intergenic	B2_Mm2|SINE|B2	-25969	NM_001301674	21418	Mm.85544	NM_011547	ENSMUSG00000021359	Tfap2a	AP-2|AP2alpha|Ap-2 (a)|Ap2|Ap2tf|Tcfap2a	transcription factor AP-2, alpha	protein-coding	0.181828359559535	0.378750102128844	0.0199385841386724	0.0326810062159821	0.215582557560423	0.00932338409979857	0.0119850179704641	0.288448175604311	0.0620513630404476	0.0199385841386724	0.00932338409979857	0.00760679975029567	0.0119850179704641	0.0199385841386724	0.00932338409979857	0.233476267992186	0.0346659350187712	0.0244014877074807	0.0326810062159821	0.00932338409979857	0.857724253110303	0.00932338409979857	0.0448302579732339	0.00557651139010016	0.0751560925974782	0.0119850179704641	0.00932338409979857	0.00760679975029567	0.830750958512336	0.0199385841386724	0.00760679975029567	0.181828359559535	0.0820658567978514	0.00932338409979857	0.0119850179704641	0.0199385841386724	0.134676133892637	0.445515107608653	0.0620513630404476	2.3802016959576	0.350196402876181	1	2.68634943804082	0.332021189193841	0.930393354798321
Merged-chr12-79393655-2	chr12	79393592	79393740	+	7.34	1.00000001e+34	intron (NM_009014, intron 7 of 10)	intron (NM_009014, intron 7 of 10)	96315	NM_001252562	19363	Mm.341756	NM_009014	ENSMUSG00000059060	Rad51b	AI553500|R51H2|Rad51l1|mREC2	RAD51 homolog B	protein-coding	0.00932338409979857	0.0199385841386724	0.0199385841386724	0.0326810062159821	0.00932338409979857	0.00932338409979857	0.0119850179704641	0.00932338409979857	0.0620513630404476	0.0199385841386724	0.266796165266322	0.443658752143765	0.27782012043866	0.23761812796359	0.537159814253894	0.721875856429787	0.0346659350187712	0.671116054284948	0.483066967183316	0.886893833111307	0.155210339898552	0.136934271755591	0.189466840002454	0.311697443735554	0.916318205716447	0.275430426290908	0.706678418983534	0.834401492594468	0.602526878951387	0.788304643199328	0.34054016877292	0.00932338409979857	0.847098531375322	0.34284494388782	0.0119850179704641	0.378750102128844	0.134676133892637	0.791561163439666	0.0620513630404476	0.450019451198151	0.759362608253078	1	1.03017445775018	0.410729569667915	0.964613577564764
Merged-chr15-103338887-1	chr15	103338837	103338937	+	4.66	100000000000	intron (NM_013866, intron 1 of 7)	intron (NM_013866, intron 1 of 7)	1199	NM_013866	29813	Mm.14099	NM_013866	ENSMUSG00000000552	Zfp385a	Hzf|Zfp385|Znf385a	zinc finger protein 385A	protein-coding	0.749906445022613	0.0199385841386724	0.558394498995649	0.618664703665152	0.547004231757686	0.175207326554884	0.496104039478313	0.544722286593575	0.0620513630404476	0.0199385841386724	0.134676133892637	0.17423324912104	0.165793864884208	0.368794021266208	0.165793864884208	0.00932338409979857	0.473601024122542	0.445515107608653	0.0326810062159821	0.10452291202433	0.363859968565408	0.00932338409979857	0.127885933302649	0.198829939879819	0.0751560925974782	0.0119850179704641	0.567393606745233	0.0940543234666092	0.00557651139010016	0.356401851261549	0.175207326554884	0.181828359559535	0.0820658567978514	0.34284494388782	0.0119850179704641	0.0199385841386724	0.134676133892637	0.445515107608653	0.0620513630404476	0.320461234485105	1	1	-0.384179108248406	0.943940004626668	1
Merged-chr13-30133560-1	chr13	30133510	30133610	+	2.7	1e+24	Intergenic	RLTR17B_Mm|LTR|ERVK	-2930	NM_153546	218121	Mm.89682	NM_153546	ENSMUSG00000038732	Mboat1	9130215M02Rik|BC023845|LPEAT1|Moact1|Oact1	membrane bound O-acyltransferase domain containing 1	protein-coding	0.311697443735554	0.0199385841386724	0.0199385841386724	0.443658752143765	0.215582557560423	0.396730729978452	0.0119850179704641	0.288448175604311	0.0620513630404476	0.0199385841386724	0.134676133892637	0.00760679975029567	0.0119850179704641	0.0199385841386724	0.00932338409979857	0.00932338409979857	0.0346659350187712	0.0244014877074807	0.0326810062159821	0.00932338409979857	0.363859968565408	0.210208099284808	0.0448302579732339	0.0940543234666092	0.0751560925974782	0.0119850179704641	0.00932338409979857	0.00760679975029567	0.857724253110303	0.0199385841386724	0.00760679975029567	0.181828359559535	0.0820658567978514	0.00932338409979857	0.0119850179704641	0.0199385841386724	0.134676133892637	0.0244014877074807	0.553209946324348	3.23664688178127	0.33328944937538	1	1.77112219729046	0.463316519629561	0.98471947057139
Merged-chr15-79389614-6	chr15	79389514	79389702	+	9.043333	1.0001011e+25	intron (NM_172608, intron 1 of 8)	intron (NM_172608, intron 1 of 8)	13311	NM_001253817	223693	Mm.323358	NM_172608	ENSMUSG00000009035	Tmem184b	2610507A11|4732495E13Rik	transmembrane protein 184b	protein-coding	0.444517208479669	0.0199385841386724	0.0199385841386724	0.618664703665152	0.215582557560423	0.86619382032866	0.0119850179704641	0.00932338409979857	0.962306142857875	0.0199385841386724	0.382157546247578	0.443658752143765	0.476930721574371	0.0199385841386724	0.382157546247578	0.233476267992186	0.0346659350187712	0.671116054284948	0.868702139763776	0.614277743242081	0.539528216054417	0.737991787543057	0.65260339228053	0.595650206564165	0.916318205716447	0.488507548239177	0.444517208479669	0.576099597308157	0.580306907225449	0.356401851261549	0.942643353347282	1.07128688518498	1.00410724246612	1.13834892989216	1.09473801785248	1.23833610186217	1.44796364454161	0.983215822069935	1.29387864923041	1.78833423298703	0.0975700166208755	0.767523603920549	0.163184766673962	1	1
Merged-chr10-123183449-39	chr10	123183294	123183572	+	36.562565	1.11111111111111e+38	intron (NM_001301628, intron 1 of 20)	intron (NM_001301628, intron 1 of 20)	13586	NM_027604	14479	Mm.244209	NM_027604		Usp15	4921514G19Rik|AI327321|E430033I05Rik|Gcap18	ubiquitin specific peptidase 15	protein-coding	1.74608043047995	1.57125317752353	1.50157215316713	1.78600481023604	1.59073489538715	1.34627706465885	1.4248687062138	1.4165521125652	1.67537839126966	1.46163081148649	1.34151215676776	1.40685539556419	1.55021623815013	1.51030249799262	1.68361518082329	1.58202144204549	1.65956991911862	1.73844615191367	1.6649325838328	1.56608332688365	1.72994105574333	1.43721035671221	1.75929167768291	1.55000256835348	1.68169478246552	1.68015310187276	1.70945227398348	1.43774162579053	1.49565167479943	1.4934565118459	1.63524863516914	1.80061867297859	1.86384166084048	1.91615774232179	1.95314773415911	1.76993711093291	1.80856605264313	1.603653754714	1.58711770840004	-0.295515335884025	0.391647603805603	1	-0.597126788464608	0.0453518178789861	0.553387173792669
Merged-chr9-21470737-1	chr9	21470687	21470787	+	4.05	1e+25	intron (NM_007871, intron 4 of 19)	ID_B1|SINE|B4	25827	NR_029585	387194		NR_029585	ENSMUSG00000065547	Mir199a-1	Mirn199|Mirn199a-1|mir-199a-1	microRNA 199a-1	ncRNA	0.181828359559535	0.0199385841386724	0.0199385841386724	0.0326810062159821	0.00932338409979857	0.00932338409979857	0.0119850179704641	0.00932338409979857	0.520946909099747	0.0199385841386724	0.00932338409979857	0.674323280840426	0.0119850179704641	0.368794021266208	0.00932338409979857	0.00932338409979857	0.0346659350187712	0.0244014877074807	0.0326810062159821	0.00932338409979857	0.00932338409979857	0.390170101337298	0.00557651139010016	0.0940543234666092	0.0751560925974782	0.0119850179704641	0.00932338409979857	0.00760679975029567	0.464282149038289	0.544722286593575	0.787223430992218	0.181828359559535	0.0820658567978514	0.198829939879819	0.0119850179704641	0.378750102128844	0.134676133892637	0.0244014877074807	0.0620513630404476	2.63597629061062	0.59700372960107	1	3.12780943352724	0.0458270887413669	0.555471531440526
Merged-chr3-156131778-6	chr3	156131670	156131969	+	17.533333	100111110000	Intergenic	MTD|LTR|ERVL-MaLR	155465	NR_040553	329780	Mm.119000	NR_040553	ENSMUSG00000104553	9330178D15Rik	9330178D15	RIKEN cDNA 9330178D15 gene	ncRNA	1.37639991353108	1.62880203873448	1.3256538044371	1.33460119791258	0.641391693778915	1.26457769431974	1.31293872014279	0.990218112265388	1.04122270995745	0.677031219339408	0.586547526070671	0.17423324912104	0.799340954666359	1.04432139495427	0.165793864884208	0.473601024122542	0.0346659350187712	0.0244014877074807	0.0326810062159821	0.614277743242081	0.363859968565408	0.54881067829073	0.0448302579732339	0.415411584884575	0.0751560925974782	0.0119850179704641	0.00932338409979857	0.215582557560423	0.00932338409979857	0.0199385841386724	0.00760679975029567	0.181828359559535	0.0820658567978514	0.42063425769596	0.34284494388782	0.0199385841386724	0.134676133892637	0.663890664626893	0.553209946324348	1.35618544050094	0.257842630220951	0.972631133082126	-0.937039787865931	0.561238875994669	1
Merged-chr18-65795547-39	chr18	65795432	65795662	+	31.75359	1.11111111111111e+38	Intergenic	Intergenic	-5031	NM_025468	66286	Mm.27800	NM_025468	ENSMUSG00000024516	Sec11c	1810029G24Rik|Sec11l3	SEC11 homolog C, signal peptidase complex subunit	protein-coding	1.76585488397596	1.78410096615527	1.63408193931181	1.73954831166625	1.61700213933595	1.72524143766824	1.65870781814112	1.77742731802743	1.71755433206197	1.55644093762873	1.53249182785208	1.45544475034274	1.57610228941152	1.46205909157352	1.58410424385375	1.44419315430393	1.57014663245584	1.6373855893503	1.52542698717963	1.47517735493628	1.3424669568525	1.3874897003228	1.50617577016938	1.58180575071214	1.70282182454449	1.34174825937768	1.26645595756359	1.34151215676776	1.52427997181008	1.42085754975593	1.26240853370303	1.58339371851313	1.67750271276698	1.69398905237671	1.65637510110837	1.74052398012503	1.66890926495061	1.93923235313325	1.96407684235747	-0.408847010262558	0.239189786544065	0.950497569084628	-0.702452785108156	0.0146008128823314	0.330368749703101
Merged-chr2-61812100-65	chr2	61811621	61812508	+	19.778154	1.11111111111111e+38	exon (NM_009322, exon 6 of 6)	exon (NM_009322, exon 6 of 6)	7611	NM_009322	21375	Mm.308525	NM_009322	ENSMUSG00000035033	Tbr1	-	T-box brain gene 1	protein-coding	1.76089807401019	1.57125317752353	1.88549282018781	1.72629190881511	1.67419476064431	1.87466990976392	1.74494886693212	1.79194833562593	1.83343631313403	1.7430763514177	1.66159199905739	1.54095767965218	1.68920749779248	1.68556534619586	1.91804882416783	1.71178595967244	1.75758734084346	1.66668334086808	1.77444194284742	1.45267201622142	1.73758717382706	1.95068897638278	1.8791061954897	1.78514656620118	1.78192435197149	1.60599681289541	1.67698171935141	1.58451862939561	1.63665272910085	1.62707848076492	1.62464164487093	1.76053422956368	1.6137615919409	1.78769096665943	1.79146475292218	1.7355070085356	1.58431042430996	1.80949504801506	1.81579438568303	-0.371129213372442	0.368760686242229	1	-0.76758993679293	0.00232098517929701	0.114467793213413
Merged-chr10-76032606-59	chr10	76032005	76033101	+	96.632202	1.11111111111111e+38	promoter-TSS (NM_177475)	promoter-TSS (NM_177475)	-59	NM_177475	64453	Mm.80609	NM_177475	ENSMUSG00000049764	Zfp280b	D10Jhu82e|Suhw2	zinc finger protein 280B	protein-coding	2.30851457246272	2.2849703073478	2.33186301736537	2.27674801240352	2.29088181726265	2.23887783657847	2.27775994545042	2.33075161933742	2.34437410957593	2.21611248217299	2.24319507564226	2.26447114127655	2.17342812844548	2.26468394729847	2.27399120811134	2.31529847490145	2.33785197153196	2.25743440214099	2.20206720045748	2.14692029787118	2.34168362215885	2.25754142367191	2.24140295278153	2.26326537238717	2.20744598927965	2.18304599796912	2.18485435531743	2.16042705927479	2.19486937520978	2.06281398884213	2.22089231139891	2.31192139443951	2.33682805992301	2.29192813578506	2.28448455734381	2.32469632501982	2.34032840696109	2.33952972311239	2.3415304300133	-0.485653833895075	0.0319270341249567	0.570642362134476	-0.424367322837549	0.0612349721819742	0.619228396852041
Merged-chr6-12132395-1	chr6	12132345	12132445	+	4.58	1e+26	Intergenic	Intergenic	-22815	NR_003631	625347	Mm.389084	NM_001039041	ENSMUSG00000057223	Gm6578	EG625347	mitochondrial ribosomal protein L32 pseudogene	pseudo	0.00932338409979857	0.378750102128844	0.0199385841386724	0.0326810062159821	0.00932338409979857	0.175207326554884	0.280811078134363	0.00932338409979857	0.0620513630404476	0.345143858159578	0.266796165266322	0.17423324912104	0.410232532616803	0.787223430992218	0.763541651018123	0.881190014309572	0.674323280840426	0.671116054284948	0.483066967183316	0.466684697887424	0.155210339898552	0.737991787543057	0.523466855698508	0.311697443735554	0.773022065213594	0.714973787042936	0.663890664626893	0.674323280840426	0.233476267992186	0.356401851261549	0.175207326554884	0.00932338409979857	0.599821288293056	0.00932338409979857	0.0119850179704641	0.378750102128844	0.134676133892637	0.0244014877074807	0.0620513630404476	-0.859620082974543	0.404234105394459	1	-0.0492423846374067	0.830625872726076	1
Merged-chr11-18963404-8	chr11	18963260	18963564	+	26.626249	111111110000	intron (NM_010789, intron 7 of 11)	intron (NM_010789, intron 7 of 11)	55557	NM_001193271	17268	Mm.356578	NM_010789	ENSMUSG00000020160	Meis1	C530044H18Rik|Evi8	Meis homeobox 1	protein-coding	1.54143578491245	1.23030280640527	1.53758166589481	1.60272809912851	1.65704674895307	1.71651993835712	1.45225411137339	1.64535432848745	0.962306142857875	0.973675400771864	0.676437171517561	0.601375682826066	0.476930721574371	0.740838795377075	0.382157546247578	0.812613560554445	0.674323280840426	0.445515107608653	0.714973787042936	0.00932338409979857	0.155210339898552	0.00932338409979857	0.266796165266322	0.415411584884575	0.553209946324348	0.0119850179704641	0.00932338409979857	0.00760679975029567	0.464282149038289	0.233476267992186	0.34054016877292	0.00932338409979857	0.0820658567978514	0.198829939879819	0.34284494388782	0.0199385841386724	0.134676133892637	0.0244014877074807	0.553209946324348	-2.97945187051972	0.0611779027681863	0.688551983915861	-0.145572558132676	1	1
Merged-chr1-133380104-1	chr1	133380036	133380173	+	6.46	1e+32	3' UTR (NM_175443, exon 8 of 8)	3' UTR (NM_175443, exon 8 of 8)	16532	NM_175443	214253	Mm.52111	NM_175443	ENSMUSG00000070644	Etnk2	4933417N20Rik|AI197444|EKI 2|Eki2|Tuc1	ethanolamine kinase 2	protein-coding	0.00932338409979857	0.378750102128844	0.0199385841386724	0.0326810062159821	0.00932338409979857	0.00932338409979857	0.0119850179704641	0.00932338409979857	0.0620513630404476	0.0199385841386724	0.134676133892637	0.674323280840426	0.0119850179704641	0.0199385841386724	0.382157546247578	0.233476267992186	0.0346659350187712	0.0244014877074807	0.0326810062159821	0.00932338409979857	1.32471130756287	0.210208099284808	0.0448302579732339	0.68631118947535	0.0751560925974782	0.275430426290908	0.00932338409979857	0.00760679975029567	0.0199385841386724	0.0199385841386724	0.0751560925974782	0.00932338409979857	0.599821288293056	0.42063425769596	0.544722286593575	0.378750102128844	0.544722286593575	0.0244014877074807	0.553209946324348	2.44526472722224	0.112356441041543	0.792741748284313	-1.40990632975478	0.486383554059121	0.992413652896338
Merged-chr1-131214474-2	chr1	131214403	131214545	+	17.25	1.1e+21	intron (NM_018750, intron 1 of 5)	MTD|LTR|ERVL-MaLR	-14289	NM_001311094	54354	Mm.248291	NM_018750	ENSMUSG00000026430	Rassf5	1300019G20Rik|Maxp1|Nore1|Nore1A|Nore1B|Rapl	Ras association (RalGDS/AF-6) domain family member 5	protein-coding	0.00932338409979857	0.378750102128844	0.0199385841386724	0.0326810062159821	0.703639608077371	0.175207326554884	0.0119850179704641	1.02319159650076	0.0620513630404476	0.0199385841386724	0.00932338409979857	0.00760679975029567	0.27782012043866	0.558394498995649	0.382157546247578	0.00932338409979857	0.674323280840426	0.281932911669314	0.0326810062159821	0.345143858159578	0.00932338409979857	0.210208099284808	0.266796165266322	0.311697443735554	0.553209946324348	0.275430426290908	0.00932338409979857	0.161564776243365	0.00932338409979857	0.233476267992186	0.0751560925974782	1.27648873320067	1.49972123238704	0.702009168059454	0.924319761803332	0.781179550486502	0.86619382032866	0.0244014877074807	0.553209946324348	-0.765381127913379	0.575666788645872	1	-0.856456346786366	0.534850415910147	1
Merged-chr5-39790182-3	chr5	39790070	39790313	+	12.49	100001010000	Intergenic	Intergenic	-145560	NM_010474	15476	Mm.12559	NM_010474	ENSMUSG00000051022	Hs3st1	3-Ost|D5Wsu110e|Hsg3ost	heparan sulfate (glucosamine) 3-O-sulfotransferase 1	protein-coding	1.2755527767889	1.34378531966641	1.16546825570926	1.20945404548937	0.429516455891764	0.787223430992218	0.703639608077371	0.544722286593575	0.0620513630404476	0.345143858159578	0.00932338409979857	0.00760679975029567	0.0119850179704641	0.0199385841386724	0.165793864884208	0.473601024122542	0.0346659350187712	0.0244014877074807	0.0326810062159821	0.00932338409979857	0.665686504240161	0.210208099284808	0.189466840002454	0.311697443735554	0.0751560925974782	0.0119850179704641	0.233476267992186	0.00760679975029567	0.141598907722678	0.0199385841386724	0.00760679975029567	0.00932338409979857	0.0820658567978514	0.00932338409979857	0.0119850179704641	0.0199385841386724	0.134676133892637	0.0244014877074807	0.0620513630404476	0.741994738916274	0.677818801958402	1	-0.782775416904422	0.776011931169281	1
Merged-chr18-82756109-2	chr18	82756050	82756169	+	10.12	1.1e+09	intron (NR_045389, intron 1 of 3)	intron (NR_045389, intron 1 of 3)	2930	NR_045389	76961	Mm.396392	NR_045389	ENSMUSG00000101773	2210420H20Rik	-	RIKEN cDNA 2210420H20 gene	ncRNA	0.582922620780328	0.378750102128844	0.346312387520258	0.749906445022613	1.13311248924943	1.06945796432218	0.860924028171202	0.990218112265388	0.0620513630404476	0.623815777609106	0.134676133892637	0.17423324912104	0.27782012043866	0.0199385841386724	0.00932338409979857	0.00932338409979857	0.0346659350187712	0.445515107608653	0.0326810062159821	0.00932338409979857	0.363859968565408	0.390170101337298	0.127885933302649	0.00557651139010016	0.0751560925974782	0.488507548239177	0.567393606745233	0.215582557560423	0.429516455891764	0.0199385841386724	0.00760679975029567	0.181828359559535	0.0820658567978514	0.641391693778915	0.34284494388782	0.693138471498439	0.134676133892637	0.791561163439666	0.0620513630404476	3.60067594842685	0.20591167989925	0.925080086593097	1.21931246881007	0.489933698549377	0.993306375206464
Merged-chr2-45087420-2	chr2	45087359	45087482	+	5.805	1.01e+11	intron (NM_001289521, intron 1 of 8)	intron (NM_001289521, intron 1 of 8)	22857	NM_001289521	24136	Mm.440702	NM_015753	ENSMUSG00000026872	Zeb2	9130203F04Rik|D130016B08Rik|SIP1|Zfhx1b|Zfx1b|Zfxh1b	zinc finger E-box binding homeobox 2	protein-coding	0.846547244821697	0.695581456960563	0.346312387520258	0.749906445022613	0.897171182441964	0.649691699734329	0.663890664626893	0.544722286593575	0.718712171071084	0.345143858159578	0.198829939879819	0.00760679975029567	0.27782012043866	0.0199385841386724	0.00932338409979857	0.233476267992186	0.0346659350187712	0.445515107608653	0.0326810062159821	0.181828359559535	0.155210339898552	0.390170101337298	0.0448302579732339	0.00557651139010016	0.0751560925974782	0.0119850179704641	0.233476267992186	0.0940543234666092	0.00932338409979857	0.0199385841386724	0.00760679975029567	0.00932338409979857	0.0820658567978514	0.502443134973191	0.0119850179704641	0.0199385841386724	0.134676133892637	0.445515107608653	0.0620513630404476	1.4747449815498	0.441452111530068	1	0.576887597885572	1	1
Merged-chr9-65629695-2	chr9	65629616	65629774	+	6.185	1e+21	promoter-TSS (NM_028030)	promoter-TSS (NM_028030)	-887	NM_028030	71973	Mm.29148	NM_028030	ENSMUSG00000032387	Rbpms2	2400008B06Rik|AI316523	RNA binding protein with multiple splicing 2	protein-coding	0.616184223281217	0.7617176861038	0.0199385841386724	0.443658752143765	0.215582557560423	0.396730729978452	0.416396401079672	0.817666023150535	0.718712171071084	0.623815777609106	0.539528216054417	0.443658752143765	0.552405986045271	0.368794021266208	0.382157546247578	0.233476267992186	0.473601024122542	0.0244014877074807	0.714973787042936	0.00932338409979857	0.363859968565408	0.136934271755591	0.523466855698508	0.874300623007196	0.416396401079672	0.0119850179704641	0.444517208479669	0.0940543234666092	0.429516455891764	0.0199385841386724	0.575365105476118	1.08615669684157	0.766043652318722	0.702009168059454	0.713402746260841	0.975532487933986	0.86619382032866	1.11029715505596	1.20315786632091	-0.492104085594027	0.999999999999999	1	-0.911654254526334	0.34360771403797	0.93316443779283
Merged-chr3-84388743-13	chr3	84388545	84389044	+	19.205385	1.100000011e+34	Intergenic	L1ME3|LINE|L1	-8873	NR_040752	75309	Mm.159497	NR_040752	ENSMUSG00000104004	4930565D16Rik	-	RIKEN cDNA 4930565D16 gene	ncRNA	0.444517208479669	0.378750102128844	1.03761883466329	0.0326810062159821	1.52348469874266	1.34627706465885	1.53249182785208	1.1711710174258	0.858756164994939	0.54881067829073	1.64140775689794	1.52191073206223	1.47265314253323	1.69260819153842	0.789626183028141	0.812613560554445	0.473601024122542	0.817320365729263	0.714973787042936	1.33552708099204	1.53652339833767	1.41865495934694	0.881616949508853	0.476930721574371	0.0751560925974782	0.858093881893908	0.663890664626893	1.12399796919738	1.21488645200369	1.00329478447918	1.42193612383049	0.674323280840426	0.0820658567978514	0.42063425769596	0.0119850179704641	0.0199385841386724	0.134676133892637	0.663890664626893	0.553209946324348	2.4404426165922	6.42101879181641e-07	0.00105770605363242	1.91884144277887	0.000123714494119597	0.0150258699778543
Merged-chr7-125920564-1	chr7	125920514	125920614	+	4.58	10	intron (NM_001101488, intron 4 of 6)	intron (NM_001101488, intron 4 of 6)	161847	NM_001101488	269994	Mm.39599	NM_001101488	ENSMUSG00000046182	Gsg1l	AI852434|C230098I05Rik|G630023A01Rik|Gm637|g1l	GSG1-like	protein-coding	0.181828359559535	0.378750102128844	0.558394498995649	0.0326810062159821	0.00932338409979857	0.00932338409979857	0.0119850179704641	0.288448175604311	0.0620513630404476	0.0199385841386724	0.00932338409979857	0.00760679975029567	0.0119850179704641	0.368794021266208	0.00932338409979857	0.473601024122542	0.473601024122542	0.0244014877074807	0.0326810062159821	0.181828359559535	0.857724253110303	0.390170101337298	0.618664703665152	0.311697443735554	0.553209946324348	0.888155628770284	0.233476267992186	0.445515107608653	0.00932338409979857	0.0199385841386724	0.34054016877292	0.844448885499102	0.847098531375322	0.857724253110303	0.75736845669266	0.649691699734329	0.702009168059454	0.445515107608653	0.0620513630404476	1.37062855500357	0.414718219513836	1	-0.862445329419787	0.45458040379146	0.981857520670271
Merged-chr6-56533791-13	chr6	56533678	56533897	+	16.35923	1.10010011111001e+38	Intergenic	Intergenic	-164153	NM_001159955	18575	Mm.5145	NM_011054	ENSMUSG00000004347	Pde1c	-	phosphodiesterase 1C	protein-coding	0.444517208479669	0.695581456960563	0.689511446852129	0.0326810062159821	0.215582557560423	0.396730729978452	0.165793864884208	0.703639608077371	1.26645595756359	1.23960525010354	0.760794236402048	0.907643610088465	0.981838637218912	0.0199385841386724	0.987449712275865	1.39744645369466	1.32878605223345	0.817320365729263	1.15065410399229	0.847098531375322	0.716946877958694	0.654283345820863	1.51030249799262	1.48333980909964	1.74447127883941	0.97525666563647	1.19602257230254	0.608582102206327	0.920493695595725	0.788304643199328	0.378750102128844	0.429516455891764	0.0820658567978514	0.198829939879819	0.466684697887424	0.378750102128844	0.544722286593575	0.445515107608653	0.0620513630404476	-1.55132528316385	0.00518992856528014	0.283909278944188	-2.81809120015654	1.00394742282666e-11	1.41094452090591e-08
Merged-chr5-91111253-9	chr5	91111086	91111374	+	8.492222	1.000101111111e+34	Intergenic	Intergenic	-28369	NM_009704	11839	Mm.8039	NM_009704	ENSMUSG00000029378	Areg	AR|Mcub|Sdgf	amphiregulin	protein-coding	0.311697443735554	0.0199385841386724	0.0199385841386724	0.0326810062159821	0.429516455891764	0.175207326554884	0.496104039478313	0.288448175604311	0.0620513630404476	0.0199385841386724	0.466684697887424	0.601375682826066	0.476930721574371	1.04432139495427	0.897171182441964	0.721875856429787	0.990218112265388	0.926143731739316	0.714973787042936	0.948999211557802	0.896434768971748	0.871747970656435	1.26122177043828	1.09947747259935	1.01818514064442	1.15387913541899	1.19602257230254	0.918653098924225	1.35729388944404	1.03522000394152	1.15849226213804	0.429516455891764	0.0820658567978514	0.00932338409979857	0.0119850179704641	0.378750102128844	0.134676133892637	0.0244014877074807	0.553209946324348	0.370129132093207	0.52821937704957	1	-0.093514938759346	0.956622527734406	1
Merged-chr6-126351125-1	chr6	126351075	126351175	+	18.799999	1e+35	Intergenic	L1MA4A|LINE|L1	-22439	NR_045480	100038574	Mm.399353	NR_045480	ENSMUSG00000107623	Gm10415	ENSMUSG00000072759	predicted gene 10415	ncRNA	0.00932338409979857	0.0199385841386724	0.346312387520258	0.0326810062159821	0.00932338409979857	0.175207326554884	0.0119850179704641	0.288448175604311	0.0620513630404476	0.0199385841386724	0.134676133892637	0.17423324912104	0.476930721574371	0.0199385841386724	0.00932338409979857	0.00932338409979857	0.0346659350187712	0.0244014877074807	1.39796787737654	0.00932338409979857	0.773022065213594	0.00932338409979857	0.00557651139010016	0.00557651139010016	0.553209946324348	0.0119850179704641	0.00932338409979857	0.00760679975029567	0.0381715905868842	0.356401851261549	0.00760679975029567	0.00932338409979857	0.0820658567978514	0.00932338409979857	0.0119850179704641	0.0199385841386724	0.134676133892637	0.279567551777268	0.0620513630404476	4.12799707183613	0.222602010689166	0.937495238548338	0.571949591451677	1	1
Merged-chr5-64813608-39	chr5	64813432	64813786	+	40.646412	1.11111111111111e+38	intron (NM_008453, intron 1 of 5)	intron (NM_008453, intron 1 of 5)	10086	NM_008453	16599	Mm.392759	NM_008453	ENSMUSG00000029178	Klf3	9930027G08Rik|AL024007|Bklf|Tef-2	Kruppel-like factor 3 (basic)	protein-coding	1.64907980935829	1.48444974145639	1.67364285743347	1.69415617582955	1.72853727368287	1.67297257918894	1.72994105574333	1.34627706465885	1.76822553900863	1.68392576012696	1.78633449558207	1.75189553333955	1.74956358664963	1.87277223584653	1.80357899132639	1.56055182094272	1.62425280983563	1.61700213933595	1.81248201878543	1.9258184125455	1.67404498076546	1.72956089958813	1.86017108910718	1.7322617625671	1.76300882991889	1.9084530407577	1.79337951106513	1.87321370805642	1.75289852917099	1.52427997181008	1.66389915850465	1.72002040523698	1.53089129136282	1.67394300851042	1.60877022519092	1.70875220171773	1.69350738093652	1.680698602112	1.68858343423929	0.284196378717207	0.48260898832078	1	-0.283295783719212	0.363800591088906	0.942894680434455
Merged-chr6-24971143-1	chr6	24971093	24971193	+	7.95	1e+16	Intergenic	Intergenic	-15018	NM_177013	319832	Mm.127446	NM_177013	ENSMUSG00000048022	Tmem229a	6332401O19Rik	transmembrane protein 229A	protein-coding	0.122652087593523	0.607098302841826	0.0199385841386724	0.0326810062159821	0.345143858159578	0.00932338409979857	0.280811078134363	0.00932338409979857	0.858756164994939	0.0199385841386724	0.466684697887424	0.674323280840426	0.599821288293056	0.96540310476302	0.382157546247578	0.233476267992186	0.0346659350187712	0.0244014877074807	0.483066967183316	0.345143858159578	0.248102357303642	0.00932338409979857	0.189466840002454	0.311697443735554	0.553209946324348	0.611245272874197	0.519066681012616	0.576099597308157	0.429516455891764	0.233476267992186	0.42063425769596	0.00932338409979857	0.0820658567978514	0.00932338409979857	0.0119850179704641	0.0199385841386724	0.702009168059454	0.279567551777268	0.0620513630404476	0.229414987732043	1	1	0.871941143669216	0.489270081143791	0.993178744850439
Merged-chr7-49250769-2	chr7	49250676	49250863	+	5.2	1e+25	intron (NM_175272, intron 1 of 37)	PB1D9|SINE|Alu	4580	NM_175272	78286	Mm.333881	NM_175272	ENSMUSG00000052512	Nav2	5330421F07Rik|AU067780|BQ960892|HELAD1|POMFIL2|RAINB1|RAINB2|Unc53H2|mKIAA3015	neuron navigator 2	protein-coding	0.00932338409979857	0.378750102128844	0.0199385841386724	0.0326810062159821	0.00932338409979857	0.175207326554884	0.0119850179704641	0.288448175604311	0.0620513630404476	0.0199385841386724	0.00932338409979857	0.17423324912104	0.0119850179704641	0.0199385841386724	0.00932338409979857	0.00932338409979857	0.473601024122542	0.817320365729263	0.0326810062159821	0.181828359559535	0.363859968565408	0.390170101337298	0.266796165266322	0.595650206564165	0.0751560925974782	0.0119850179704641	0.00932338409979857	0.00760679975029567	0.429516455891764	0.0199385841386724	0.82095824076528	0.575365105476118	0.599821288293056	0.817666023150535	0.967736287836064	0.504934915203365	0.544722286593575	0.791561163439666	0.0620513630404476	1.75195889612075	0.563181489960088	1	0.53899175857578	0.635799666120221	1
Merged-chr18-75535641-1	chr18	75535576	75535707	+	7.38	1e+27	intron (NM_201354, intron 7 of 11)	intron (NM_201354, intron 7 of 11)	20996	NR_045879	100038353	Mm.440724	NR_045879	ENSMUSG00000097712	Gm10532	ENSMUSG00000073534	predicted gene 10532	ncRNA	0.444517208479669	0.378750102128844	0.0199385841386724	0.547004231757686	0.547004231757686	0.175207326554884	0.280811078134363	0.288448175604311	0.520946909099747	0.846547244821697	0.443658752143765	0.601375682826066	0.695581456960563	0.368794021266208	0.844448885499102	0.721875856429787	0.867667461434313	0.0244014877074807	0.483066967183316	0.181828359559535	0.665686504240161	0.54881067829073	0.586547526070671	0.476930721574371	0.553209946324348	0.858093881893908	0.917344771443528	0.576099597308157	0.580306907225449	0.356401851261549	0.00760679975029567	0.674323280840426	0.0820658567978514	0.198829939879819	0.181828359559535	0.378750102128844	0.134676133892637	0.0244014877074807	0.0620513630404476	-1.05478966406006	0.273489385668588	0.985958572043715	-0.109046151846993	0.964567313733453	1
Merged-chr2-31929868-6	chr2	31929778	31929989	+	8.476666	1.00000011e+34	intron (NM_011836, intron 21 of 27)	ORR1E|LTR|ERVL-MaLR	-20420	NM_145144	108897	Mm.24838	NM_145144	ENSMUSG00000001864	Aif1l	2810003C17Rik|AI043124|C87647|Iba2	allograft inflammatory factor 1-like	protein-coding	0.948999211557802	1.13834892989216	1.10813944769558	0.946589731701844	0.847098531375322	0.886893833111307	0.703639608077371	0.990218112265388	0.718712171071084	1.18222324379602	1.07128688518498	0.443658752143765	0.773022065213594	1.04432139495427	0.717484570620051	0.721875856429787	1.05661480367756	0.671116054284948	0.714973787042936	0.886893833111307	0.817320365729263	0.210208099284808	0.34284494388782	0.985342304323539	0.773022065213594	0.790656152130177	0.985342304323539	0.834401492594468	0.429516455891764	0.68631118947535	0.175207326554884	0.999260793452567	1.07171809258791	0.672979446836147	0.665686504240161	0.575365105476118	0.134676133892637	0.0244014877074807	0.553209946324348	-0.114709112752954	0.902316712466681	1	-0.342261817910838	0.702095319014642	1
Merged-chr16-62854840-1	chr16	62854777	62854904	+	9.02	1000000000000	intron (NM_011173, intron 1 of 14)	intron (NM_011173, intron 1 of 14)	533	NM_011173	19128	Mm.127156	NM_011173	ENSMUSG00000022912	Pros1	AW214361	protein S (alpha)	protein-coding	0.68631118947535	0.866500022987809	0.558394498995649	0.749906445022613	0.345143858159578	0.488507548239177	0.608582102206327	0.288448175604311	0.520946909099747	1.04480071788243	0.443658752143765	0.443658752143765	0.0119850179704641	0.86619382032866	0.592852140161625	0.00932338409979857	0.0346659350187712	0.0244014877074807	0.483066967183316	0.181828359559535	0.155210339898552	0.54881067829073	0.792454486783394	0.476930721574371	0.553209946324348	0.55918087898966	0.663890664626893	0.0940543234666092	0.34284494388782	0.738507822229237	0.175207326554884	0.00932338409979857	0.0820658567978514	0.0900713481469922	0.181828359559535	0.378750102128844	0.702009168059454	0.0244014877074807	0.0620513630404476	0.296140177573846	0.817718301029754	1	-0.763649226100763	0.531832246221235	1
Merged-chr11-104105493-1	chr11	104105443	104105543	+	5.34	1e+33	Intergenic	Intergenic	-27288	NM_001313928	12921	Mm.1892	NM_007762	ENSMUSG00000018634	Crhr1	CRFR1|Crhr	corticotropin releasing hormone receptor 1	protein-coding	0.181828359559535	0.0199385841386724	0.346312387520258	0.0326810062159821	0.00932338409979857	0.175207326554884	0.0119850179704641	0.00932338409979857	0.0620513630404476	0.345143858159578	0.00932338409979857	0.17423324912104	0.0119850179704641	0.0199385841386724	0.382157546247578	0.233476267992186	0.0346659350187712	0.0244014877074807	0.0326810062159821	0.181828359559535	0.539528216054417	0.95534719966722	0.0448302579732339	0.0199385841386724	0.0751560925974782	0.275430426290908	0.00932338409979857	0.215582557560423	0	0.0199385841386724	0.0751560925974782	0.00932338409979857	0.0820658567978514	0.00932338409979857	0.544722286593575	0.0199385841386724	0.134676133892637	0.445515107608653	0.378750102128844	1.95097296349098	0.144307120610772	0.853544401712109	-0.291833537033218	1	1
Merged-chr2-13557341-33	chr2	13557160	13557667	+	40.533333	1.11111111111111e+38	Intergenic	Intergenic	-12749	NM_010067	13434	Mm.6979	NM_010067	ENSMUSG00000026723	Trdmt1	Dnmt2|Rnmt2	tRNA aspartic acid methyltransferase 1	protein-coding	1.32577174022562	1.27423550118481	1.50157215316713	1.30109860937946	1.39884744600486	1.61021540262401	1.69718153388752	1.39796787737654	1.73212147396383	1.86403054885467	1.90070937621776	1.80194735951472	1.91842921263623	1.73566867206452	1.66389915850465	1.85736470555742	1.92733092237008	1.78574513324302	1.68836158618109	1.89453506529132	1.81483684886204	1.73379963634339	1.89034573817591	1.91966903567406	1.69226907508558	1.78994657168841	1.88671801374962	1.84499087856478	1.76494692966859	1.9481268427968	1.73335220124439	0.920493695595725	0.847098531375322	0.641391693778915	0.466684697887424	0.975532487933986	0.9544151941059	1.55650288539685	1.58711770840004	-0.102050683898036	0.749057831399059	1	-0.212129511239563	0.517689213127146	1
Merged-chr12-98574824-64	chr12	98574270	98575475	+	97.746246	1.11111111111111e+38	promoter-TSS (NM_001316665)	promoter-TSS (NM_001316665)	-160	NM_001316665	72258	Mm.196158	NM_029911	ENSMUSG00000033854	Kcnk10	1700024D23Rik|3010005K24Rik|Trek2	potassium channel, subfamily K, member 10	protein-coding	2.00209704937134	1.86873303164682	1.91700401814749	1.96022353434267	1.47794586804881	1.64222130896348	1.54853857989634	1.71298768819357	2.15288896403911	2.09327042032483	1.90440957459958	1.94334103786663	1.93864688117152	1.91188935165595	2.38401472509011	2.2327452797515	2.27192096565896	2.32556297493835	2.27089047831045	2.03934794852954	2.16307381525671	2.02226844783871	2.53167972183249	2.46099936655719	2.44081572768112	2.40949645583465	2.44268822605162	2.18572950840269	2.28837259422289	2.21676254031684	2.34021784042088	2.56458723382101	2.61089309508813	2.52888475510597	2.54750268651042	2.60154148497988	2.52732990839566	2.40778468154796	2.36027148925884	-0.9857783063279	0.000527394574041365	0.0876785853589243	-0.931709137626447	3.02326030339824e-05	0.00511326585029379
Merged-chr1-194762060-4	chr1	194761916	194762182	+	16.6625	1.111e+10	intron (NM_008882, intron 9 of 31)	intron (NM_008882, intron 9 of 31)	142220	NM_008882	18845	Mm.2251	NM_008882	ENSMUSG00000026640	Plxna2	2810428A13Rik|AA589422|AW457381|OCT|PlexA2|Plxn2|mKIAA0463	plexin A2	protein-coding	0.00932338409979857	0.378750102128844	0.558394498995649	0.0326810062159821	1.69204243052246	1.13990101322194	0.940168269450045	1.4165521125652	0.520946909099747	0.0199385841386724	0.134676133892637	0.601375682826066	0.27782012043866	0.0199385841386724	0.382157546247578	0.233476267992186	0.0346659350187712	0.671116054284948	0.0326810062159821	0.345143858159578	1.0267787802986	0.390170101337298	0.0448302579732339	0.595650206564165	0.0751560925974782	0.0119850179704641	0.00932338409979857	0.0940543234666092	0.233476267992186	0.0199385841386724	0.34054016877292	0.429516455891764	0.0820658567978514	0.00932338409979857	0.466684697887424	0.378750102128844	0.134676133892637	0.445515107608653	0.553209946324348	2.05537232960043	0.122797774752816	0.817848495933789	-0.119577243625678	1	1
Merged-chr7-25459896-1	chr7	25459846	25459946	+	2.43	1e+24	intron (NR_015569, intron 4 of 6)	MTE2b|LTR|ERVL-MaLR	17729	NM_001039185	26365	Mm.322502	NM_011926	ENSMUSG00000074272	Ceacam1	Bgp|Bgp1|C-CAM|CD66a|Cc1|Cea-1|Cea-7|Cea1|Cea7|Hv-2|Hv2|MHVR|MHVR1|Mhv-1|bb-1|mCEA1|mmCGM1|mmCGM1a|mmCGM2	carcinoembryonic antigen-related cell adhesion molecule 1	protein-coding	0.00932338409979857	0.607098302841826	0.0199385841386724	0.0326810062159821	0.00932338409979857	0.00932338409979857	0.0119850179704641	0.00932338409979857	0.0620513630404476	0.345143858159578	0.00932338409979857	0.311697443735554	0.0119850179704641	0.0199385841386724	0.00932338409979857	0.00932338409979857	0.0346659350187712	0.0244014877074807	0.0326810062159821	0.00932338409979857	0.155210339898552	0.210208099284808	0.0448302579732339	0.00557651139010016	0.0751560925974782	0.0119850179704641	0.00932338409979857	0.00760679975029567	0.773895541194003	0.0199385841386724	0.00760679975029567	0.181828359559535	0.0820658567978514	0.00932338409979857	0.0119850179704641	0.0199385841386724	0.134676133892637	0.580306907225449	0.0620513630404476	2.64962789376732	0.540381345003656	1	2.59502018750992	0.336712705996658	0.930779260794889
Merged-chr13-42246210-33	chr13	42246110	42246314	+	14.182727	1.11110111111111e+38	Intergenic	Intergenic	-55058	NM_010104	13614	Mm.14543	NM_010104	ENSMUSG00000021367	Edn1	ET-1|preproET	endothelin 1	protein-coding	1.11029715505596	1.32743370681933	1.03761883466329	0.946589731701844	1.25681345607224	0.955705055305462	1.29060391602035	0.990218112265388	1.11029715505596	1.33006110822538	1.35590318349457	1.13357169366333	1.03844599794575	1.35947525322809	1.47265314253323	1.3776359108451	1.36217937386459	1.20315786632091	1.32903992255215	1.42670752971788	1.189603381418	0.927571545809102	1.34378531966641	1.30373124587964	1.23833610186217	1.25829332785949	1.28909737839944	1.31824129330772	1.16302246043151	1.183642411392	1.21820358359625	1.1612724135565	1.00410724246612	1.21833750541257	1.15972663651665	1.29913177799979	1.10885038381495	1.28140744369137	1.44207701228435	-0.491206754122701	0.257816868315864	0.972631133082126	-0.257609377860944	0.477467997638383	0.988677435075393
Merged-chr11-39075455-1	chr11	39075405	39075505	+	5.02	1e+33	Intergenic	L2|LINE|L2	314770	NR_126439	75315	Mm.461295	NR_126439		4930553C11Rik	-	RIKEN cDNA 4930553C11 gene	ncRNA	0.00932338409979857	0.219128780590327	0.0199385841386724	0.0326810062159821	0.429516455891764	0.00932338409979857	0.0119850179704641	0.00932338409979857	0.718712171071084	0.0199385841386724	0.00932338409979857	0.00760679975029567	0.0119850179704641	0.0199385841386724	0.00932338409979857	0.00932338409979857	0.0346659350187712	0.0244014877074807	0.0326810062159821	0.00932338409979857	0.155210339898552	0.927571545809102	0.0119850179704641	0.00557651139010016	0.0751560925974782	0.410232532616803	0.00932338409979857	0.00760679975029567	0	0.0199385841386724	0.00760679975029567	0.00932338409979857	0.599821288293056	0.00932338409979857	0.0119850179704641	0.233476267992186	0.544722286593575	0.279567551777268	0.0620513630404476	4.67129311207013	0.0689396313716839	0.709179340657899	-1.99148377223277	0.857142857142861	1
Merged-chr7-4835871-6	chr7	4835736	4835987	+	6.51	1.100001e+33	intron (NM_172737, intron 2 of 5)	intron (NM_172737, intron 2 of 5)	8835	NM_001290291	232813	Mm.44666	NM_172737	ENSMUSG00000053550	Shisa7	-	shisa family member 7	protein-coding	1.05930561442089	1.13834892989216	1.12705277484043	0.946589731701844	0.598129578195579	0.787223430992218	0.496104039478313	0.703639608077371	1.11029715505596	1.10589563213045	0.916318205716447	0.725543502388253	1.00133759666144	0.787223430992218	0.943568732351876	1.03522000394152	0.812613560554445	0.926143731739316	0.984155688648163	0.847098531375322	1.15972663651665	1.08062619304267	0.792454486783394	0.818385676318896	0.916318205716447	0.611245272874197	1.07936890033872	0.674323280840426	0.233476267992186	0.975532487933986	0.378750102128844	0.759925048466671	1.00410724246612	0.641391693778915	0.665686504240161	0.693138471498439	0.702009168059454	0.886230710650756	0.803558541022243	0.401067457019574	0.465997230397168	1	-0.517641024579595	0.469572941630283	0.985813105984106
Merged-chr7-34019106-1	chr7	34019056	34019156	+	5.08	1e+32	Intergenic	RMER19B|LTR|ERVK	-2461	NM_009596	11354	Mm.8025	NM_009596	ENSMUSG00000066583	Scgb1b27	Abp|Abpa|Abpa27|Sal-1|Tcp	secretoglobin, family 1B, member 27	protein-coding	0.00932338409979857	0.378750102128844	0.0199385841386724	0.0326810062159821	0.00932338409979857	0.00932338409979857	0.280811078134363	0.00932338409979857	0.0620513630404476	0.0199385841386724	0.00932338409979857	0.311697443735554	0.0119850179704641	0.0199385841386724	0.00932338409979857	0.233476267992186	0.0346659350187712	0.0244014877074807	0.0326810062159821	0.00932338409979857	1.189603381418	0.00932338409979857	0.127885933302649	0.0940543234666092	0.0751560925974782	0.161564776243365	0.00932338409979857	0.00760679975029567	0	0.356401851261549	0.34054016877292	0.00932338409979857	0.0820658567978514	0.198829939879819	0.0119850179704641	0.0199385841386724	0.134676133892637	0.0244014877074807	0.0620513630404476	3.24547217329749	0.134268292595388	0.836369317118222	-0.112604009722592	1	1
Merged-chr4-15172731-2	chr4	15172651	15172811	+	10.205	1e+19	Intergenic	Intergenic	-23600	NM_178617	69352	Mm.389031	NM_178617	ENSMUSG00000040536	Necab1	1700003H21Rik|Efcbp1|STIP-1	N-terminal EF-hand calcium binding protein 1	protein-coding	0.390170101337298	0.0199385841386724	0.0199385841386724	0.443658752143765	0.215582557560423	0.68631118947535	0.803558541022243	0.817666023150535	0.0620513630404476	0.728076202441744	0.00932338409979857	0.826403855901872	0.0119850179704641	0.368794021266208	0.165793864884208	0.233476267992186	0.0346659350187712	0.0244014877074807	0.0326810062159821	0.181828359559535	0.155210339898552	0.390170101337298	0.189466840002454	0.595650206564165	0.553209946324348	0.275430426290908	0.233476267992186	0.27782012043866	0.233476267992186	0.356401851261549	0.378750102128844	0.575365105476118	0.445515107608653	0.835414532114563	1.15972663651665	1.12569291433794	0.702009168059454	0.983215822069935	0.803558541022243	0.701606207861778	0.731762545530985	1	-0.0985196894098761	1	1
Merged-chr19-20365114-31	chr19	20364957	20365289	+	18.053549	1.10011011111111e+38	Intergenic	MT2A|LTR|ERVL	25548	NM_010730	16952	Mm.248360	NM_010730	ENSMUSG00000024659	Anxa1	Anx-1|Anx-A1|C430014K04Rik|Lpc-1|Lpc1	annexin A1	protein-coding	1.45016110552844	1.55235984770785	1.14610346028795	1.39284072015109	1.03591876370073	1.0483944142723	1.22693540396438	1.26645595756359	1.6490137495954	1.55021623815013	1.34976267976722	1.32259611630407	1.42021650625825	1.22814782168908	1.46804482758078	1.32259611630407	1.47092050568613	1.20315786632091	1.07460579512202	1.26720226602692	1.05930561442089	1.18760272098196	1.1863945102121	1.33444844166337	1.29197033152576	1.29547183598258	1.34753928452273	1.26190081625703	1.18615613086362	1.62707848076492	1.12705277484043	1.42597722250716	1.00410724246612	1.56418598400055	1.6013154720609	1.13697711760503	1.17331299016331	1.04787554624505	0.963709968025386	-0.702363814153529	0.062180609133854	0.689614302806046	0.158483793390274	0.695108288614535	1
Merged-chr7-16063699-8	chr7	16063623	16063781	+	8.48875	1.0001001101001e+34	Intergenic	B3|SINE|B2	-8240	NM_001099277	666528	Mm.290718	NM_001099277	ENSMUSG00000078796	Zfp541	EG666528|Znf541	zinc finger protein 541	protein-coding	0.68631118947535	0.378750102128844	0.929923374061988	0.618664703665152	1.12310564658814	0.837498895275809	0.833553875853566	0.288448175604311	0.718712171071084	0.846547244821697	0.643038896246984	0.601375682826066	0.695581456960563	1.01818514064442	0.789626183028141	0.721875856429787	0.911655317890852	0.817320365729263	0.483066967183316	1.11514609511909	0.155210339898552	0.54881067829073	0.778700079110863	0.763161002931978	0.854300586633818	0.858093881893908	0.985342304323539	0.860924028171202	0.950159764728237	0.87261066058355	0.848601314438816	1.1348880113705	0.766043652318722	0.760794236402048	0.817666023150535	0.817320365729263	0.9544151941059	1.30708240744058	1.06918086986894	0.261145378398311	0.908799232487567	1	0.475215288931456	0.48978815188337	0.993283287894312
Merged-chr6-108528186-11	chr6	108528096	108528295	+	9.099091	1.00010001001e+38	intron (NM_010585, intron 60 of 61)	intron (NM_010585, intron 60 of 61)	38452	NR_106121	102465766		NR_106121	ENSMUSG00000105697	Mir7661	mmu-mir-7661	microRNA 7661	ncRNA	0.886230710650756	0.378750102128844	0.787223430992218	0.857724253110303	0.991110350834824	1.2169187020829	1.29060391602035	0.914979153232913	0.962306142857875	1.04480071788243	0.777184472631029	0.443658752143765	0.857724253110303	1.24488245106692	1.12163072190082	0.881190014309572	0.473601024122542	0.926143731739316	1.07460579512202	0.96540310476302	0.539528216054417	0.390170101337298	1.05960796120883	0.595650206564165	0.975532487933986	0.611245272874197	1.23156770707452	0.635428972424303	0.698192740120834	0.941952633185069	0.630651307884533	1.05125834873312	0.599821288293056	0.672979446836147	0.789155114051961	0.995728266008592	1.10885038381495	0.445515107608653	0.553209946324348	-0.419064845346013	0.660426520469954	1	-0.551608208822817	0.375490576912981	0.949648053360369
Merged-chr2-134107469-1	chr2	134107419	134107519	+	6.13	1000000000	Intergenic	B3|SINE|B2	446883	NM_010403	15112	Mm.26634	NM_010403	ENSMUSG00000027261	Hao1	GOX|Gox1|Hao-1	hydroxyacid oxidase 1, liver	protein-coding	0.444517208479669	0.817666023150535	0.558394498995649	0.0326810062159821	0.847098531375322	0.787223430992218	0.496104039478313	0.955054848982239	0.520946909099747	0.0199385841386724	0.539528216054417	0.443658752143765	0.27782012043866	0.690097257777185	0.789626183028141	0.881190014309572	0.0346659350187712	0.817320365729263	0.714973787042936	0.466684697887424	0.155210339898552	0.210208099284808	0.695581456960563	0.595650206564165	0.553209946324348	0.611245272874197	0.736775770878233	0.608582102206327	0.181828359559535	0.0199385841386724	0.598683470498043	0.0751560925974782	0.599821288293056	0.42063425769596	0.34284494388782	0.575365105476118	0.134676133892637	0.445515107608653	0.0620513630404476	-1.41561631574911	0.275778176621982	0.986321972700288	-0.278157155280155	0.781189013539514	1
Merged-chr1-180848262-38	chr1	180848016	180848430	+	35.191578	1.11111111111111e+38	Intergenic	Intergenic	-2928	NM_145943	208768	Mm.272625	NM_145943	ENSMUSG00000038806	Sde2	-	SDE2 telomere maintenance homolog (S. pombe)	protein-coding	1.70298996755138	1.75658498303759	1.7982194806152	1.6581971477152	1.90035251373597	1.83409325392933	1.58339371851313	1.82795996446553	1.7012809676355	1.67810630501108	1.83747485380882	1.66448438570007	1.64316530676582	1.49210123947346	1.69204243052246	1.66691813571724	1.75758734084346	1.76205467448688	1.52542698717963	1.69656838140783	1.53652339833767	1.55030525873096	1.70906935499705	1.56546543592822	1.67104732858331	1.62999233764023	1.87741639551216	1.66159199905739	1.7130835781241	1.6426313957835	1.63524863516914	1.63464344139824	1.74842549657946	1.26122177043828	1.38688983726391	1.36674146137741	1.29967280886601	1.54095767965218	1.54034990545126	-0.350759306685638	0.282219964019174	0.991765302952775	-0.0764129776126188	0.784338802959314	1
Merged-chr13-93133660-1	chr13	93133583	93133738	+	10.4	1000	intron (NM_023821, intron 1 of 12)	intron (NM_023821, intron 1 of 12)	11064	NM_023821	76469	Mm.33857	NM_023821	ENSMUSG00000047419	Cmya5	2310076E16Rik|2310076E21Rik|AA420382|AI504003|Srfsd|Tims|sr553	cardiomyopathy associated 5	protein-coding	0.122652087593523	0.0199385841386724	0.0199385841386724	0.0326810062159821	0.215582557560423	0.00932338409979857	0.0119850179704641	0.00932338409979857	0.0620513630404476	0.0199385841386724	0.00932338409979857	0.443658752143765	0.27782012043866	0.0199385841386724	0.165793864884208	0.233476267992186	0.0346659350187712	0.0244014877074807	0.483066967183316	0.00932338409979857	0.00932338409979857	0.390170101337298	0.00557651139010016	0.0940543234666092	0.553209946324348	0.0119850179704641	0.00932338409979857	0.00760679975029567	0.382157546247578	0.0199385841386724	0.00760679975029567	0.429516455891764	0.0820658567978514	0.00932338409979857	0.181828359559535	0.693138471498439	0.702009168059454	1.27200079325017	1.22693540396438	-0.127195384466388	1	1	0.213241083799193	1	1
Merged-chr19-46456568-6	chr19	46456369	46456764	+	28.083334	1.1001000001e+21	intron (NM_015752, intron 8 of 11)	intron (NM_015752, intron 8 of 11)	-45082	NM_053100	93679	Mm.392177	NM_053100	ENSMUSG00000025034	Trim8	AA408830|BB006755|GERP|Rnf27	tripartite motif-containing 8	protein-coding	1.2755527767889	0.7617176861038	0.86619382032866	1.13394660835587	0.703639608077371	0.544722286593575	0.663890664626893	0.150258427120233	1.30985805890895	0.345143858159578	0.134676133892637	1.08905205833636	0.27782012043866	0.0199385841386724	0.68631118947535	0.774582994662855	0.473601024122542	0.671116054284948	0.0326810062159821	0.181828359559535	0.00932338409979857	0.00932338409979857	0.733170979783928	0.942643353347282	0.773022065213594	0.0119850179704641	0.567393606745233	0.0940543234666092	0.654283345820863	0.356401851261549	0.175207326554884	1.54660830180691	1.53089129136282	1.66753857542402	1.72559727304499	1.07936890033872	1.42085754975593	0.983215822069935	1.06918086986894	-3.28813228313792	0.0361623342410218	0.591440940395781	-1.37711037792478	0.0952985372812814	0.709082943895513
Merged-chr6-130212435-3	chr6	130212369	130212525	+	9.476666	1.11e+09	intron (NM_013793, intron 3 of 7)	L1_Mur1|LINE|L1	19240	NM_014194	16638	Mm.441781	NM_014194	ENSMUSG00000067599	Klra7	LGL-1|Ly-49G.1|Ly-49G.2|Ly-49G.3|Ly49G.4|Ly49g|Ly49g1|Ly49g2	killer cell lectin-like receptor, subfamily A, member 7	protein-coding	0.523466855698508	0.866500022987809	0.558394498995649	0.547004231757686	1.03591876370073	0.976334061146363	1.12724471410264	1.11615483013355	0.0620513630404476	0.198829939879819	0.00932338409979857	0.601375682826066	0.773022065213594	0.0199385841386724	0.165793864884208	0.00932338409979857	0.0346659350187712	0.0244014877074807	0.0326810062159821	0.00932338409979857	0.00932338409979857	0.00932338409979857	0.127885933302649	0.311697443735554	0.0751560925974782	0.0119850179704641	0.00932338409979857	0.0940543234666092	0.429516455891764	0.0199385841386724	0.0751560925974782	0.00932338409979857	0.766043652318722	0.198829939879819	0.0119850179704641	0.781179550486502	0.544722286593575	0.445515107608653	0.0620513630404476	-1.92015806300159	0.999999999999999	1	0.241050595822381	1	1
Merged-chr19-26988614-1	chr19	26988564	26988664	+	4.62	1e+32	Intergenic	MLT1D|LTR|ERVL-MaLR	102689	NM_001033407	329047	Mm.293289	NM_001033407	ENSMUSG00000074913	Gm815	-	predicted gene 815	protein-coding	0.00932338409979857	0.607098302841826	0.0199385841386724	0.0326810062159821	0.00932338409979857	0.00932338409979857	0.0119850179704641	0.00932338409979857	0.0620513630404476	0.0199385841386724	0.00932338409979857	0.443658752143765	0.0119850179704641	0.0199385841386724	0.00932338409979857	0.00932338409979857	0.0346659350187712	0.0244014877074807	0.0326810062159821	0.10452291202433	1.12677552178192	0.737991787543057	0.00557651139010016	0.00557651139010016	0.0751560925974782	0.275430426290908	0.00932338409979857	0.00760679975029567	0.00557651139010016	0.0199385841386724	0.175207326554884	0.00932338409979857	0.0820658567978514	0.00932338409979857	0.0119850179704641	0.0199385841386724	0.544722286593575	0.445515107608653	0.0620513630404476	5.61272595426242	0.00555023897879774	0.292705840591258	2.67829863358384	0.70796322783566	1
Merged-chr16-37689465-38	chr16	37689277	37689654	+	57.555264	1.11111011111111e+38	Intergenic	MLTR11B|LTR|ERVK	-35097	NM_026610	68194	Mm.379154	NM_026610		Ndufb4	0610006N12Rik|1300010H20Rik	NADH dehydrogenase (ubiquinone) 1 beta subcomplex 4	protein-coding	1.62039782185533	1.80430412975907	1.56196344841364	1.680698602112	1.34118625436244	1.49575417891074	1.70293348853286	1.69495093167748	1.80860872751056	1.87608171185428	1.73079811312074	1.68045404752338	1.77106487025821	1.8290587854389	1.66743772260535	1.71640040485228	1.63428623477653	1.39077635735902	1.58678224197158	1.36049035066748	1.23833610186217	1.61122142252511	1.6138240580496	1.76326244753749	1.92602156021093	1.57463775531832	1.37639991353108	1.51265830831652	1.63665272910085	1.44673309859763	1.55169558399122	1.97774481509793	2.02197035332973	2.10086313159274	2.09180860899954	2.09153526546944	2.13299941362103	2.18608876025635	2.13602733579563	-0.832194958395927	0.0196431258452208	0.484295616345848	-0.775536290353142	0.00545495873190411	0.192136070063765
Merged-chr9-64351387-5	chr9	64351314	64351462	+	7.076	1.0001e+19	Intergenic	B3|SINE|B2	-10131	NM_001001295	213550	Mm.268341	NM_172519	ENSMUSG00000032396	Dis3l	AV340375	DIS3 mitotic control homolog (S. cerevisiae)-like	protein-coding	0.649691699734329	0.0199385841386724	0.787223430992218	0.618664703665152	0.703639608077371	0.396730729978452	0.777184472631029	0.288448175604311	0.718712171071084	0.0199385841386724	0.900513638688059	0.17423324912104	0.599821288293056	0.558394498995649	0.165793864884208	0.233476267992186	0.473601024122542	0.445515107608653	0.483066967183316	0.547004231757686	0.00932338409979857	0.390170101337298	0.0448302579732339	0.00557651139010016	0.0751560925974782	0.488507548239177	0.663890664626893	0.161564776243365	0.464282149038289	0.68631118947535	0.512046642326883	0.817320365729263	0.766043652318722	0.966555695100964	0.967736287836064	1.01768783355736	1.04706423553067	1.189603381418	1.14028243665707	0.525890151966222	0.786865986110612	1	3.11626310377401	0.0457518884383626	0.555226410233106
Merged-chr5-146238448-1	chr5	146238381	146238516	+	6.99	1e+26	intron (NM_153599, intron 1 of 12)	intron (NM_153599, intron 1 of 12)	6773	NM_153599	264064	Mm.260576	NM_153599	ENSMUSG00000029635	Cdk8	-	cyclin-dependent kinase 8	protein-coding	0.181828359559535	0.0199385841386724	0.0199385841386724	0.0326810062159821	0.215582557560423	0.175207326554884	0.0119850179704641	0.00932338409979857	0.0620513630404476	0.345143858159578	0.266796165266322	0.00760679975029567	0.27782012043866	0.0199385841386724	0.165793864884208	0.233476267992186	0.0346659350187712	0.0244014877074807	0.0326810062159821	0.00932338409979857	0.363859968565408	0.210208099284808	0.496104039478313	0.595650206564165	0.553209946324348	0.275430426290908	0.567393606745233	0.834401492594468	0.830750958512336	0.356401851261549	0.544722286593575	0.181828359559535	0.0820658567978514	0.198829939879819	0.665686504240161	0.0199385841386724	0.134676133892637	0.0244014877074807	0.553209946324348	0.448496600902756	1	1	0.875568910164073	0.281137245627861	0.902264251189939
Merged-chr12-100131841-33	chr12	100131757	100131942	+	15.750303	1.11010011111111e+38	intron (NM_183155, intron 10 of 13)	intron (NM_183155, intron 10 of 13)	19518	NM_008947	19179	Mm.157105	NM_008947	ENSMUSG00000021178	Psmc1	AI325227|P26s4|Rpt2/S4|S4|rpt2	protease (prosome, macropain) 26S subunit, ATPase 1	protein-coding	1.18257496434054	1.34378531966641	1.37666323739389	1.20945404548937	1.47794586804881	1.47230766382401	1.29060391602035	1.44673309859763	1.3473256029445	1.18222324379602	1.2169187020829	1.13357169366333	1.12465671344314	1.04432139495427	1.30373124587964	1.03522000394152	1.05661480367756	1.51227670439553	1.15065410399229	1.3545562765103	0.930266416772501	1.03472877984879	1.1711710174258	1.17331299016331	1.17547930343137	0.99769731435439	1.1379591563602	1.15849226213804	1.03591876370073	0.941952633185069	0.942643353347282	1.41003115504987	1.27008235255825	1.38454994765855	1.36901283506102	1.52673346347931	1.36674146137741	1.48444974145639	1.55631821053792	0.174636643416273	0.77364105997721	1	-0.36892819125111	0.327235741243893	0.930238002322862
Merged-chr10-87554901-4	chr10	87554823	87554981	+	8.5225	1.10000001001e+38	intron (NM_008777, intron 4 of 12)	intron (NM_008777, intron 4 of 12)	33107	NM_008777	18478	Mm.263539	NM_008777	ENSMUSG00000020051	Pah	AW106920	phenylalanine hydroxylase	protein-coding	0.311697443735554	0.7617176861038	0.0199385841386724	0.443658752143765	0.00932338409979857	0.396730729978452	0.496104039478313	0.544722286593575	0.0620513630404476	0.54881067829073	0.266796165266322	0.601375682826066	0.27782012043866	0.368794021266208	1.10430096173615	0.721875856429787	1.16491530491326	0.926143731739316	0.0326810062159821	0.466684697887424	0.00932338409979857	0.899668548935524	0.832143282996784	0.476930721574371	0.854300586633818	0.829662892629418	0.96540310476302	0.656300997535002	0.429516455891764	0.0199385841386724	0.544722286593575	0.575365105476118	0.599821288293056	0.702009168059454	0.817666023150535	0.504934915203365	0.134676133892637	0.0244014877074807	0.0620513630404476	-1.48440869590277	0.0565851502028247	0.675931918730072	-0.662686024400759	0.332946008598749	0.930779260794889
Merged-chr5-74405620-1	chr5	74405570	74405670	+	2.79	1e+24	intron (NM_001286437, intron 4 of 7)	intron (NM_001286437, intron 4 of 7)	126122	NM_178672	212986	Mm.134147	NM_178672	ENSMUSG00000062110	Scfd2	E430013M20Rik|STXBP1L1	Sec1 family domain containing 2	protein-coding	0.00932338409979857	0.378750102128844	0.0199385841386724	0.0326810062159821	0.429516455891764	0.00932338409979857	0.0119850179704641	0.288448175604311	0.0620513630404476	0.0199385841386724	0.00932338409979857	0.443658752143765	0.0119850179704641	0.0199385841386724	0.00932338409979857	0.00932338409979857	0.0346659350187712	0.0244014877074807	0.0326810062159821	0.00932338409979857	0.363859968565408	0.390170101337298	0.00557651139010016	0.00557651139010016	0.0751560925974782	0.0119850179704641	0.233476267992186	0.0326810062159821	0.878065988879574	0.0199385841386724	0.00760679975029567	0.0751560925974782	0.0820658567978514	0.198829939879819	0.0119850179704641	0.0199385841386724	0.134676133892637	0.0244014877074807	0.0620513630404476	3.60067375216914	0.205909634353707	0.925080086593097	4.75730003262677	0.132686019920365	0.772653241771246
Merged-chr9-106367182-37	chr9	106367065	106367306	+	17.575676	1.11111111111111e+38	Intergenic	Intergenic	-1447	NM_153459	235584	Mm.275584	NM_153459	ENSMUSG00000053716	Dusp7	AU015694|Mkpx|Pyst2	dual specificity phosphatase 7	protein-coding	1.42062119657615	1.29179364768971	1.39927215292558	1.47010553982359	1.26578926440312	1.2169187020829	1.30133264260904	1.44673309859763	1.4172720935301	1.40673952637815	1.41736082512265	1.15576865298072	1.20915762248791	1.40944480271256	1.2198211793202	1.38629646767239	1.5972940236901	1.42425692174669	1.27667393328734	1.43721035671221	1.32471130756287	1.3241687794563	1.33460119791258	1.12947797564218	1.34118625436244	1.46822438010539	1.4698458099187	1.44838189260352	1.23063141318787	1.36901283506102	1.59073489538715	1.25878302176488	1.32903992255215	1.12947797564218	1.40944480271256	1.15332535550558	0.9544151941059	1.4729631703687	1.41865495934694	-0.127082003483003	0.711071581488283	1	0.513983115147299	0.176112829460414	0.824495583228488
Merged-chr13-116592178-1	chr13	116592115	116592242	+	4.66	1e+25	Intergenic	Intergenic	-282490	NM_021459	16392	Mm.42242	NM_021459	ENSMUSG00000042258	Isl1	-	ISL1 transcription factor, LIM/homeodomain	protein-coding	0.00932338409979857	0.378750102128844	0.0199385841386724	0.0326810062159821	0.00932338409979857	0.0721869808752107	0.0119850179704641	0.288448175604311	0.0620513630404476	0.0199385841386724	0.00932338409979857	0.443658752143765	0.0119850179704641	0.0199385841386724	0.00932338409979857	0.00932338409979857	0.0346659350187712	0.0244014877074807	0.0326810062159821	0.10452291202433	0.363859968565408	0.00932338409979857	0.0448302579732339	0.00557651139010016	0.0751560925974782	0.488507548239177	0.00932338409979857	0.215582557560423	0.00932338409979857	0.356401851261549	0.87892440467162	0.181828359559535	0.599821288293056	0.502443134973191	0.0119850179704641	0.0199385841386724	0.134676133892637	0.0244014877074807	0.0620513630404476	3.16427059465766	0.350138594264326	1	3.04249549990707	0.0979528821575083	0.715182735141174
Merged-chr6-103213363-3	chr6	103213265	103213481	+	27.040001	1.00000011e+28	Intergenic	Intergenic	-297503	NM_007697	12661	Mm.251288	NM_007697	ENSMUSG00000030077	Chl1	A530023M13Rik|AI465420|CALL|LICAM2	cell adhesion molecule with homology to L1CAM	protein-coding	0.444517208479669	0.0199385841386724	0.0199385841386724	0.443658752143765	0.215582557560423	0.396730729978452	0.0119850179704641	0.817666023150535	0.0620513630404476	0.0199385841386724	0.00932338409979857	0.725543502388253	0.0119850179704641	0.0199385841386724	0.00932338409979857	0.233476267992186	0.0346659350187712	0.0244014877074807	0.483066967183316	0.00932338409979857	0.363859968565408	0.288448175604311	0.846547244821697	0.96540310476302	0.553209946324348	0.97525666563647	0.444517208479669	0.0326810062159821	0.233476267992186	0.0199385841386724	0.512046642326883	1.62039782185533	1.74024041709041	0.547004231757686	0.0119850179704641	0.378750102128844	0.134676133892637	0.663890664626893	0.803558541022243	1.60463085371244	0.488368087087805	1	-1.8256157390638	0.03012421010405	0.466728332260753
Merged-chr7-107727115-1	chr7	107727065	107727165	+	5.21	100000000000	intron (NM_001163557, intron 14 of 25)	intron (NM_001163557, intron 14 of 25)	30917	NM_001205227	320635	Mm.132828	NM_177216	ENSMUSG00000048065	Cyb5r2	D630003K02Rik|b5R.2	cytochrome b5 reductase 2	protein-coding	0.800203298897239	0.607098302841826	0.787223430992218	0.857724253110303	0.00932338409979857	0.00932338409979857	0.0119850179704641	0.703639608077371	0.0620513630404476	0.345143858159578	0.00932338409979857	0.17423324912104	0.410232532616803	0.0199385841386724	0.00932338409979857	0.00932338409979857	0.0346659350187712	0.281932911669314	0.0326810062159821	0.00932338409979857	0.363859968565408	0.00932338409979857	0.34284494388782	0.0940543234666092	0.0751560925974782	0.0119850179704641	0.00932338409979857	0.215582557560423	0.00557651139010016	0.0199385841386724	0.175207326554884	0.00932338409979857	0.599821288293056	0.00932338409979857	0.0119850179704641	0.0199385841386724	0.134676133892637	0.0244014877074807	0.553209946324348	2.83507184389979	0.614056032533388	1	-0.428329660549577	1	1
Merged-chr5-144086742-24	chr5	144086608	144086919	+	19.483749	1.10110011111111e+38	Intergenic	Intergenic	-13673	NM_001081109	231876	Mm.288726	NM_001081109	ENSMUSG00000038970	Lmtk2	2900041G10Rik|A330101P12Rik|BREK|KPI-2|KPI2|aatyk2|cprk	lemur tyrosine kinase 2	protein-coding	1.2127362566718	1.1886729963771	1.16546825570926	1.26578926440312	0.800203298897239	0.787223430992218	1.15712488877031	1.05417733121464	1.44673309859763	1.52635374480566	1.48673477946944	1.59600925204642	1.54279047113062	1.17570970660111	1.39744645369466	1.3776359108451	1.61531407773095	1.20315786632091	1.41890179078856	1.55503184013789	1.23833610186217	0.983215822069935	1.0981568180186	1.41736082512265	1.49575417891074	1.38309582285265	1.34753928452273	1.51595686227414	1.25878302176488	1.00329478447918	1.15849226213804	0.429516455891764	0.847098531375322	0.760794236402048	0.846547244821697	0.844448885499102	0.9544151941059	1.34118625436244	1.06918086986894	-0.410696300266424	0.387343141403611	1	-0.136964191161016	0.667354196781478	1
Merged-chr10-43727999-29	chr10	43727762	43728192	+	20.633102	1.1011101111111e+38	Intergenic	Intergenic	-18181	NR_040581	69443	Mm.484042	NR_040581		1700027J07Rik	-	RIKEN cDNA 1700027J07 gene	ncRNA	1.58410424385375	1.66454594085948	1.71090385398089	1.58431042430996	1.6418889591639	1.66721723875159	1.73962620407924	1.59165072122515	1.47287534592909	1.29312269318146	1.36630912997063	1.29060391602035	1.28037433606839	1.31993049698718	1.41462579902061	1.51883867657871	1.32878605223345	1.20315786632091	1.45796115869399	1.47092050568613	1.12677552178192	1.11971952608019	1.23409935752281	1.33444844166337	1.52645518137106	1.21612915615034	1.44168449200872	1.50995104045292	1.28348088301131	1.50279411612145	1.14817931761686	1.08615669684157	1.20198598383086	0.797005483905279	0.665686504240161	0.903282528308353	1.2172993382192	1.41772967296886	1.20315786632091	-0.398477522562285	0.339866196931479	1	0.109045299137364	0.915262632766697	1
Merged-chr15-19857409-54	chr15	19856880	19858064	+	166.940933	1.11111111111111e+38	Intergenic	RLTR45|LTR|ERVK	809278	NM_022816	64833	Mm.352763	NM_022816	ENSMUSG00000047565	Acot10	Acate3|MT-ACT48|p48	acyl-CoA thioesterase 10	protein-coding	2.47041722239772	2.6185106177798	2.46645794518521	2.49194463829037	2.50458569846896	2.66887708703478	2.65864076416726	2.49695144760479	2.59045599975719	2.62122658264496	2.51041085022789	2.62779265482379	2.67160454059377	2.69689954516479	2.40236164868678	2.57491148942507	2.50103417975646	2.45724612353548	2.60106977378696	2.48907603508753	2.5409810796585	2.54530642155331	2.45922278849795	2.56585893035381	2.52797557170592	2.58300956718845	2.58088358740801	2.46513380565196	2.59102856851231	2.7080208476366	2.53720464058454	1.91452318718284	2.00680788116693	1.91216063821494	1.89924616885383	1.97695028232319	2.03121745031845	1.9529694964018	1.9675461177595	-0.262440322363871	0.268031441183414	0.983727810729007	-0.0241692906787344	0.93118564323598	1
Merged-chr2-88255160-1	chr2	88255110	88255210	+	4.85	1e+32	Intergenic	L1_Mus3|LINE|L1	19887	NM_207566	404329	Mm.377943	NM_207566	ENSMUSG00000075132	Olfr1173	-	olfactory receptor 1173	protein-coding	0.00932338409979857	0.0199385841386724	0.346312387520258	0.0326810062159821	0.00932338409979857	0.175207326554884	0.0119850179704641	0.00932338409979857	0.0620513630404476	0.0199385841386724	0.134676133892637	0.00760679975029567	0.410232532616803	0.0199385841386724	0.165793864884208	0.00932338409979857	0.0346659350187712	0.0244014877074807	0.483066967183316	0.00932338409979857	1.15972663651665	0.00932338409979857	0.0448302579732339	0.311697443735554	0.0751560925974782	0.0119850179704641	0.00932338409979857	0.00760679975029567	0.281932911669314	0.0199385841386724	0.00760679975029567	0.181828359559535	0.0820658567978514	0.0900713481469922	0.0119850179704641	0.0199385841386724	0.134676133892637	0.0244014877074807	0.0620513630404476	3.36725316506442	0.133101444103316	0.835447460681891	0.0181746609280864	1	1
Merged-chr11-5196764-5	chr11	5196659	5196879	+	19.74	1.11e+21	intron (NM_032396, intron 8 of 8)	Lx8|LINE|L1	-44547	NM_080595	140703	Mm.840	NM_080595	ENSMUSG00000034164	Emid1	AW122071|CO-5|Emu1	EMI domain containing 1	protein-coding	0.444517208479669	0.0199385841386724	0.689511446852129	0.443658752143765	0.00932338409979857	0.396730729978452	0.0119850179704641	0.544722286593575	0.0620513630404476	0.345143858159578	0.382157546247578	0.17423324912104	0.27782012043866	0.0199385841386724	0.382157546247578	0.619142333661017	0.0346659350187712	0.0244014877074807	0.0326810062159821	0.466684697887424	0.665686504240161	0.210208099284808	0.65260339228053	0.68631118947535	0.0751560925974782	0.0119850179704641	0.233476267992186	0.0940543234666092	0.382157546247578	0.356401851261549	0.674323280840426	1.52719040069817	1.60151091786117	1.35114789786981	1.36901283506102	1.22656582062038	1.04706423553067	0.740838795377075	0.0620513630404476	0.509034460671358	0.705090925629326	1	-0.196513110299605	1	1
Merged-chr9-88770473-3	chr9	88770412	88770537	+	6.573333	1.00000000000011e+26	Intergenic	Intergenic	-38624	NM_007536	12047	Mm.378888	NM_007536	ENSMUSG00000099974	Bcl2a1d	A1-d	B cell leukemia/lymphoma 2 related protein A1d	protein-coding	0.311697443735554	0.607098302841826	0.0199385841386724	0.0326810062159821	0.703639608077371	0.544722286593575	0.0119850179704641	0.544722286593575	0.520946909099747	1.0202558293221	0.643038896246984	0.725543502388253	0.884267914693814	0.0199385841386724	0.165793864884208	0.721875856429787	0.473601024122542	0.445515107608653	0.0326810062159821	0.345143858159578	0.539528216054417	0.654283345820863	0.695581456960563	0.68631118947535	0.0751560925974782	0.671116054284948	0.567393606745233	0.656300997535002	0.382157546247578	0.68631118947535	0.175207326554884	0.575365105476118	0.599821288293056	0.00932338409979857	0.0119850179704641	0.378750102128844	0.702009168059454	0.0244014877074807	0.0620513630404476	0.351130193626769	0.860365921462017	1	-0.09468502129258	0.999680121903851	1
Merged-chr14-62084253-3	chr14	62084195	62084323	+	6.37	1.100000000001e+27	Intergenic	Intergenic	208720	NM_173419	239133	Mm.127330	NM_173419	ENSMUSG00000048281	Dleu7	BC038059	deleted in lymphocytic leukemia, 7	protein-coding	0.00932338409979857	0.0199385841386724	0.558394498995649	0.0326810062159821	0.641391693778915	0.886893833111307	0.608582102206327	0.00932338409979857	0.520946909099747	0.0199385841386724	0.804030243557775	0.443658752143765	0.27782012043866	0.86619382032866	0.382157546247578	0.473601024122542	0.760794236402048	0.445515107608653	0.483066967183316	0.466684697887424	0.00932338409979857	0.288448175604311	0.445515107608653	0.68631118947535	0.0751560925974782	0.763161002931978	0.96540310476302	0.714973787042936	0.654283345820863	0.0199385841386724	0.544722286593575	0.788304643199328	0.599821288293056	0.797005483905279	0.874300623007196	0.233476267992186	0.134676133892637	0.0244014877074807	0.803558541022243	-0.869712926558351	0.521818673621275	1	0.641667845906109	0.438651378967327	0.975169726850795
Merged-chr11-19761256-17	chr11	19761164	19761344	+	10.062942	1.100010111101e+35	Intergenic	Intergenic	-163188	NM_033523	114716	Mm.266627	NM_033523	ENSMUSG00000045671	Spred2	C79158	sprouty-related, EVH1 domain containing 2	protein-coding	1.09921004879887	1.11337459570969	1.12705277484043	1.11318322969525	0.97525666563647	1.18136930656018	1.09615768441687	0.914979153232913	1.04122270995745	1.08905205833636	1.03522000394152	0.826403855901872	1.0584739076696	1.19602257230254	0.717484570620051	0.990218112265388	0.990218112265388	0.817320365729263	1.27667393328734	1.03785549481834	0.773022065213594	0.737991787543057	1.00547527472388	0.718712171071084	0.916318205716447	0.947100187257288	1.24366156247553	0.873000939784802	0.950159764728237	1.23990749167786	0.925626789493564	0.759925048466671	0.599821288293056	0.817666023150535	0.817666023150535	0.878065988879574	0.702009168059454	0.791561163439666	0.803558541022243	0.202732681304551	0.906841165469721	1	0.350486127002024	0.413258955923414	0.965268435689368
Merged-chr10-82083407-51	chr10	82083150	82083646	+	15.436275	1.01111011011111e+38	Intergenic	CpG	35271	NM_001024626	408062	Mm.391409	NM_001024626		Zfp873	-	zinc finger protein 873	protein-coding	1.09921004879887	1.32743370681933	1.088480180098	1.13394660835587	1.27648873320067	1.2169187020829	0.917344771443528	1.58058138168488	1.47287534592909	1.47901646844493	1.28140744369137	1.25661865654017	1.26720226602692	1.40944480271256	1.30373124587964	1.49575417891074	1.32878605223345	1.33627699609724	1.4936273291508	1.24471079825086	1.3424669568525	1.54279047113062	1.42862022498452	1.55000256835348	1.38393279482886	1.37422395269801	1.54619463681344	1.14610346028795	1.27570269947752	1.39493674675357	1.37929128525405	1.72574596089913	1.67750271276698	1.70498680189921	1.7629186349175	1.72201415191297	1.69350738093652	1.94449165057028	1.99522184778708	0.0116297723955469	1	1	-0.615335836386658	0.0667931017785786	0.636968376815263
Merged-chr12-73123809-31	chr12	73123621	73124080	+	16.56871	1.0001100101111e+38	exon (NM_008612, exon 1 of 8)	exon (NM_008612, exon 1 of 8)	133	NM_008612	17420	Mm.246750	NM_008612	ENSMUSG00000021103	Mnat1	E130115E11Rik|MAT1|P36	menage a trois 1	protein-coding	1.48896817069754	1.40685539556419	1.39927215292558	1.47010553982359	1.46484960746919	1.40141709759577	1.6294290464384	1.30802767092786	1.2184922109677	1.10589563213045	1.44694786911065	1.21833750541257	1.24439928826164	1.24488245106692	1.1992707676709	1.24439928826164	1.19189704790159	1.37422395269801	1.21759112144339	1.30924031962413	1.12677552178192	1.47213461338189	1.32903992255215	1.2435150015442	1.23833610186217	1.35187674705874	1.36704082768391	1.17331299016331	1.32173260639936	1.4698458099187	1.17004358758508	1.62039782185533	1.58889149910753	1.6326074081867	1.58410424385375	1.60441468488591	1.36674146137741	1.48444974145639	1.67364285743347	0.441031387372922	0.332610513373168	1	-0.0656002438887919	0.999417683011013	1
Merged-chr17-79622264-2	chr17	79622212	79622317	+	5.755	1e+34	intron (NM_201361, intron 2 of 10)	MER3|DNA|hAT-Charlie	7364	NM_201361	381110	Mm.209801	NM_201361	ENSMUSG00000036368	Rmdn2	AW061290|Fam82a1|RMD-2|mRMD-2	regulator of microtubule dynamics 2	protein-coding	0.00932338409979857	0.0199385841386724	0.558394498995649	0.0326810062159821	0.847098531375322	0.544722286593575	0.833553875853566	0.288448175604311	0.0620513630404476	0.345143858159578	0.539528216054417	0.00760679975029567	0.27782012043866	0.558394498995649	0.165793864884208	0.00932338409979857	0.0346659350187712	0.0244014877074807	0.868702139763776	0.715848723966044	0.716946877958694	0.210208099284808	0.189466840002454	0.0940543234666092	0.553209946324348	0.410232532616803	0.444517208479669	0.608582102206327	0.633821384924894	0.544722286593575	0.00760679975029567	0.575365105476118	0.0820658567978514	0.00932338409979857	0.665686504240161	0.0199385841386724	0.134676133892637	0.0244014877074807	0.0620513630404476	3.10028821753668	0.0349159890350005	0.58725526729053	1.2712025565734	0.380488308352607	0.950730855642206
Merged-chr9-81846099-17	chr9	81845997	81846217	+	12.6	1.00011011011111e+38	Intergenic	L1_Mus3|LINE|L1	-17637	NM_175213	75033	Mm.335329	NM_175213	ENSMUSG00000043289	Mei4	4930486G11Rik	meiosis-specific, MEI4 homolog (S. cerevisiae)	protein-coding	0.709332027439097	0.917344771443528	0.689511446852129	0.618664703665152	0.547004231757686	0.396730729978452	0.703639608077371	0.00932338409979857	1.04122270995745	1.10589563213045	0.938834312523366	0.826403855901872	1.01904531724701	0.368794021266208	1.07624329823917	1.18677511267004	0.812613560554445	0.817320365729263	0.483066967183316	0.933325158385489	1.12677552178192	1.34605879867364	1.39209569357557	1.29506794293965	1.06994150291474	1.37422395269801	1.45677454907173	1.37666323739389	1.14245564501804	1.41015557819844	1.24488245106692	0.715848723966044	0.0820658567978514	1.07147639947908	1.15972663651665	0.844448885499102	0.134676133892637	0.0244014877074807	0.0620513630404476	0.37504574783195	0.468030216978561	1	-0.0121507451464543	0.934590640452877	1
Merged-chr3-28053324-9	chr3	28053235	28053419	+	8.236667	1.0000000000011e+37	intron (NM_008875, intron 11 of 25)	L1MD2|LINE|L1	69156	NM_008875	18805	Mm.212039	NM_008875	ENSMUSG00000027695	Pld1	AA536939|C85393|Pld1a|Pld1b	phospholipase D1	protein-coding	1.05930561442089	1.08721119149195	1.12705277484043	1.02100520133537	0.877441655629133	0.649691699734329	0.803558541022243	0.703639608077371	0.718712171071084	1.06994150291474	0.900513638688059	0.725543502388253	0.773022065213594	0.991110350834824	0.00932338409979857	0.473601024122542	1.11459303358156	0.445515107608653	0.714973787042936	0.614277743242081	0.773022065213594	0.779444470408614	0.65260339228053	0.311697443735554	0.553209946324348	0.714973787042936	0.233476267992186	0.475993829478635	0.878065988879574	0.544722286593575	0.942643353347282	0.181828359559535	0.0820658567978514	0.42063425769596	0.34284494388782	0.378750102128844	0.702009168059454	0.0244014877074807	0.0620513630404476	0.362816602779927	0.816546159668549	1	0.993329175219567	0.184011223442603	0.829346991777989
Merged-chr1-127676752-21	chr1	127676585	127677028	+	11.419047	1.10011011111111e+38	intron (NM_028135, intron 1 of 7)	intron (NM_028135, intron 1 of 7)	1215	NM_028135	72160	Mm.281287	NM_028135	ENSMUSG00000026347	Tmem163	2610024A01Rik|SV31	transmembrane protein 163	protein-coding	1.03761883466329	1.13834892989216	1.088480180098	1.08721119149195	0.547004231757686	0.837498895275809	0.559797456166953	0.817666023150535	0.962306142857875	1.18222324379602	0.877441655629133	1.0333508237722	0.830416788118477	1.13377798800933	1.1992707676709	1.27409792660933	1.36217937386459	1.20315786632091	1.32903992255215	1.19776874303654	1.45740569688871	1.24488245106692	1.1992707676709	1.26475672962224	1.42340298540192	1.44177899686967	1.25661865654017	1.29506794293965	1.48383562217884	1.39493674675357	1.43237380398061	1.1348880113705	1.11643916275318	1.41462579902061	1.32550084471844	1.46205909157352	1.29967280886601	1.189603381418	1.14028243665707	0.0759429845667295	0.886907901268216	1	0.364941410185618	0.358207689650637	0.9394755322442
Merged-chr17-8769354-3	chr17	8769254	8769460	+	9.85	1.0101e+11	intron (NM_001290707, intron 2 of 22)	intron (NM_001290707, intron 2 of 22)	-32388	NM_011866	23984	Mm.87161	NM_011866	ENSMUSG00000023868	Pde10a	-	phosphodiesterase 10A	protein-coding	1.03761883466329	0.866500022987809	0.787223430992218	0.990218112265388	0.938834312523366	0.787223430992218	1.20315786632091	0.288448175604311	0.962306142857875	0.345143858159578	0.466684697887424	0.443658752143765	0.476930721574371	0.0199385841386724	0.00932338409979857	0.00932338409979857	0.0346659350187712	0.0244014877074807	0.0326810062159821	0.00932338409979857	0.00932338409979857	0.00932338409979857	0.34284494388782	0.311697443735554	0.0751560925974782	0.0119850179704641	0.134676133892637	0.0940543234666092	0.500884866567804	0.0199385841386724	0.0751560925974782	0.00932338409979857	0.0820658567978514	0.198829939879819	0.34284494388782	0.0199385841386724	0.134676133892637	0.663890664626893	0.0620513630404476	0	1	1	0.13426162786932	0.970768939939874	1
Merged-chr14-24594923-1	chr14	24594873	24594973	+	7.43	1000000000000	Intergenic	ORR1E|LTR|ERVL-MaLR	104242	NM_011297	20088	Mm.16775	NM_011297	ENSMUSG00000025290	Rps24	-	ribosomal protein S24	protein-coding	0.00932338409979857	0.378750102128844	0.346312387520258	0.0326810062159821	0.215582557560423	0.00932338409979857	0.0119850179704641	0.703639608077371	0.0620513630404476	0.973675400771864	0.198829939879819	0.00760679975029567	0.0119850179704641	0.0199385841386724	0.00932338409979857	0.098429838144832	0.473601024122542	0.445515107608653	0.483066967183316	0.547004231757686	0.665686504240161	0.601375682826066	0.0448302579732339	0.0940543234666092	0.553209946324348	0.0119850179704641	0.00932338409979857	0.00760679975029567	0	0.356401851261549	0.00760679975029567	0.00932338409979857	0.599821288293056	0.0900713481469922	0.34284494388782	0.0199385841386724	0.134676133892637	0.0244014877074807	0.553209946324348	2.13566829754327	0.144989766913668	0.853544401712109	-1.99394426111716	0.322310590395225	0.927275931450512
Merged-chr18-76144620-21	chr18	76144499	76144713	+	8.272381	1.10110101011101e+38	intron (NM_145356, intron 4 of 4)	intron (NM_145356, intron 4 of 4)	-25946	NR_105776	102465184		NR_105776	ENSMUSG00000098276	Mir6358	Gm27830|mmu-mir-6358	microRNA 6358	ncRNA	0.902719936317481	0.866500022987809	1.16546825570926	0.749906445022613	0.826403855901872	0.976334061146363	1.09615768441687	1.2198211793202	0.962306142857875	1.04480071788243	0.938834312523366	0.785495801427898	0.830416788118477	0.787223430992218	1.05889754106211	0.990218112265388	1.16491530491326	0.926143731739316	1.21759112144339	1.13357169366333	1.12677552178192	0.54881067829073	0.866500022987809	1.12947797564218	0.916318205716447	1.08560394039847	1.00329478447918	0.844448885499102	1.31293872014279	1.06602906180811	0.575365105476118	0.817320365729263	0.943568732351876	0.981838637218912	0.899668548935524	1.05930561442089	1.10885038381495	1.12705277484043	1.20315786632091	-0.0622834294504661	1	1	0.125470749159835	0.853850892193453	1
Merged-chr4-58713093-22	chr4	58712963	58713249	+	22.876364	1.111110011111e+38	Intergenic	ORR1D2|LTR|ERVL-MaLR	72614	NM_146920	258922	Mm.223327	NM_146920	ENSMUSG00000043385	Olfr267	MOR262-1	olfactory receptor 267	protein-coding	0.649691699734329	0.952032083798216	0.86619382032866	0.618664703665152	0.00932338409979857	0.787223430992218	0.777184472631029	0.703639608077371	1.16986963819295	1.22638303614045	1.16302246043151	1.13357169366333	1.01904531724701	0.991110350834824	1.18804496662804	1.03522000394152	1.2127362566718	1.49857521587903	1.45796115869399	1.16188565963996	0.00932338409979857	1.18760272098196	1.37528929635556	1.50720387916294	1.34118625436244	1.55892138568766	1.38393279482886	1.05817783898992	0.741729180798212	1.06602906180811	0.674323280840426	1.82486855427427	1.64772741117787	1.73766550827894	1.71125185373218	1.68081799259418	1.58431042430996	1.15972663651665	1.06918086986894	-0.341555307766434	0.581931660944883	1	-1.58475445969902	2.45966834060734e-05	0.00437746803773616
Merged-chr10-128490210-1	chr10	128490160	128490260	+	4.82	1e+26	TTS (NM_001114097)	TTS (NM_001114097)	3615	NM_010860	17904	Mm.337074	NM_010860	ENSMUSG00000090841	Myl6	ESMLC|LC17|LC17-GI|LC17-NM|LC17A|LC17B|MLC-3|MLC1SM|MLC3SM|MLC3nm|Myln	myosin, light polypeptide 6, alkali, smooth muscle and non-muscle	protein-coding	0.00932338409979857	0.378750102128844	0.346312387520258	0.0326810062159821	0.215582557560423	0.175207326554884	0.0119850179704641	0.00932338409979857	0.0620513630404476	0.0199385841386724	0.134676133892637	0.00760679975029567	0.27782012043866	0.368794021266208	0.165793864884208	0.473601024122542	0.0346659350187712	0.445515107608653	0.483066967183316	0.181828359559535	0.00932338409979857	0.00932338409979857	0.496104039478313	0.476930721574371	0.0751560925974782	0.275430426290908	0.444517208479669	0.698192740120834	0.00932338409979857	0.0199385841386724	0.00760679975029567	0.00932338409979857	0.0820658567978514	0.00932338409979857	0.466684697887424	0.378750102128844	0.134676133892637	0.0244014877074807	0.553209946324348	-1.5618807868823	0.681164366492121	1	-0.374360577368346	0.851720968994327	1
Merged-chr1-94091967-28	chr1	94091705	94092140	+	27.893929	1.11110111111111e+38	Intergenic	Intergenic	-39369	NM_008798	18566	Mm.5024	NM_008798	ENSMUSG00000026285	Pdcd1	Ly101|PD-1|Pdc1	programmed cell death 1	protein-coding	1.24603222416981	0.7617176861038	1.12705277484043	1.22693540396438	1.49187027877254	1.56567863879286	1.38523962644686	1.34627706465885	1.47287534592909	1.57866170062682	1.38192322156703	1.45544475034274	1.47265314253323	1.47103703757126	1.45513506428481	1.74669702804186	1.95128104577894	1.79337951106513	1.6649325838328	1.66159199905739	1.52437507452652	1.03472877984879	1.50617577016938	1.82822428202613	1.88311779151544	1.61215659746846	1.63428623477653	1.32947529261859	1.38963226289095	1.39493674675357	1.03785549481834	1.30181837342071	1.44609046874213	0.641391693778915	0.75736845669266	0.575365105476118	0.9544151941059	1.04787554624505	1.25178899154337	-0.901673212080525	0.0757549883563691	0.721355810940007	-1.48393829152006	2.99580842661201e-05	0.00508139613203501
Merged-chr12-116433949-15	chr12	116433858	116434061	+	14.606	1.1001001000001e+38	intron (NM_133762, intron 16 of 28)	intron (NM_133762, intron 16 of 28)	28557	NM_133762	76044	Mm.491196	NM_133762	ENSMUSG00000042029	Ncapg2	5830426I05Rik|Luzp5|Mtb|mCAP-G2	non-SMC condensin II complex, subunit G2	protein-coding	1.2127362566718	1.13834892989216	1.12705277484043	1.24603222416981	1.09559141859156	0.86619382032866	0.833553875853566	0.990218112265388	1.63182427743074	1.29312269318146	1.45036448379359	1.15576865298072	1.20915762248791	1.26190081625703	1.07624329823917	1.13377798800933	1.2127362566718	0.760794236402048	0.868702139763776	0.978906847837189	1.21559223146747	0.899668548935524	0.523466855698508	0.311697443735554	0.773022065213594	0.611245272874197	0.801513874666575	0.656300997535002	0.554137129868567	0.788304643199328	0.942643353347282	0.633821384924894	0.0820658567978514	0.42063425769596	0.0119850179704641	0.575365105476118	0.134676133892637	0.0244014877074807	0.553209946324348	-0.265622819907359	0.647871015246136	1	1.04605269999287	0.182480681769456	0.827878046237089
Merged-chr9-80738013-1	chr9	80737963	80738063	+	4.05	1e+25	Intergenic	L1Md_F2|LINE|L1	-272575	NM_022016	63859	Mm.422780	NM_022016	ENSMUSG00000032343	Impg1	A930015H12Rik|IMP150|SPACR	interphotoreceptor matrix proteoglycan 1	protein-coding	0.00932338409979857	0.219128780590327	0.0199385841386724	0.0326810062159821	0.547004231757686	0.544722286593575	0.0119850179704641	0.00932338409979857	0.718712171071084	0.0199385841386724	0.0620513630404476	0.00760679975029567	0.0119850179704641	0.0199385841386724	0.165793864884208	0.619142333661017	0.473601024122542	0.281932911669314	0.483066967183316	0.466684697887424	0.00932338409979857	0.871747970656435	0.189466840002454	0.00557651139010016	0.553209946324348	0.275430426290908	0.444517208479669	0.215582557560423	0.580306907225449	0.788304643199328	0.787223430992218	0.00932338409979857	0.0820658567978514	0.00932338409979857	0.0119850179704641	0.233476267992186	0.134676133892637	0.0244014877074807	0.0620513630404476	0.64331833255969	0.747503597631851	1	2.18795951083541	0.0691500776165627	0.645174833074681
Merged-chr11-62637049-5	chr11	62636946	62637140	+	7.656	1.001001011e+34	intron (NM_198861, intron 1 of 3)	MLT2D|LTR|ERVL	11480	NM_198861	192976	Mm.339972	NM_198861	ENSMUSG00000046417	Lrrc75a	Fam211a	leucine rich repeat containing 75A	protein-coding	0.725161531189349	0.7617176861038	0.86619382032866	0.749906445022613	0.429516455891764	0.175207326554884	0.0119850179704641	0.914979153232913	0.718712171071084	0.728076202441744	0.698192740120834	0.601375682826066	0.27782012043866	0.638795098440696	0.382157546247578	1.08124413037872	0.911655317890852	0.445515107608653	1.15065410399229	0.922034552850826	1.12677552178192	0.210208099284808	0.695581456960563	0.763161002931978	0.773022065213594	1.06449954215081	0.663890664626893	0.966555695100964	0.830750958512336	0.626264132485689	1.14817931761686	0.515058749299267	1.00410724246612	0.198829939879819	0.181828359559535	0.0199385841386724	0.134676133892637	0.279567551777268	0.963709968025386	0.19166005893629	0.854507488268586	1	0.955141907863159	0.102070586479803	0.724196311555998
Merged-chr11-88619658-15	chr11	88619514	88619849	+	34.754002	1.0100010000101e+37	non-coding (NR_131025, exon 1 of 3)	non-coding (NR_131025, exon 1 of 3)	430	NR_131025	68397	Mm.426889	NR_131025		0610039H22Rik	-	RIKEN cDNA 0610039H22 gene	ncRNA	0.826403855901872	0.917344771443528	0.689511446852129	0.946589731701844	0.429516455891764	0.175207326554884	0.608582102206327	0.703639608077371	1.2184922109677	1.14245564501804	0.887832516194811	0.871747970656435	0.884267914693814	1.11643916275318	1.05889754106211	1.13377798800933	1.2127362566718	1.20315786632091	1.32903992255215	0.698192740120834	0.665686504240161	0.00932338409979857	0.778700079110863	1.12947797564218	0.916318205716447	0.922034552850826	0.917344771443528	0.927571545809102	1.23960525010354	0.0199385841386724	0.978906847837189	1.58339371851313	1.58889149910753	1.61531407773095	1.44207701228435	1.84499087856478	1.77376224673663	2.03077404525568	2.01596016365281	-1.87908137918839	0.00260481957000957	0.203232702757228	0.0684604913036324	1	1
Merged-chr2-92751478-5	chr2	92751239	92751696	+	40.551998	1.10000000000001e+21	Intergenic	(GGGA)n|Simple_repeat|Simple_repeat	151760	NM_023850	76969	Mm.38021	NM_023850	ENSMUSG00000027221	Chst1	2610008E20Rik|AW125896|C6ST|GST-1|Gst1|KSGAL6ST	carbohydrate (keratan sulfate Gal-6) sulfotransferase 1	protein-coding	0.444517208479669	0.7617176861038	0.929923374061988	0.0326810062159821	0.547004231757686	0.715848723966044	1.04156892714728	0.990218112265388	0.0620513630404476	0.345143858159578	0.643038896246984	0.601375682826066	0.599821288293056	0.638795098440696	0.382157546247578	0.00932338409979857	0.473601024122542	1.08384019721051	0.483066967183316	0.466684697887424	0.930266416772501	0.54881067829073	0.695581456960563	0.818385676318896	0.773022065213594	0.888155628770284	0.663890664626893	0.698192740120834	0.602526878951387	0.833553875853566	0.0751560925974782	1.79116068675669	1.72318310153833	1.78204774111144	1.71573529332542	0.929923374061988	0.9544151941059	0.0244014877074807	0.553209946324348	1.8998898351044	0.110537554351027	0.792092888433164	-0.277848540552302	0.74703082862863	1
Merged-chr1-24612762-35	chr1	24612697	24612850	+	185.071426	1.11111111111111e+38	Intergenic	Intergenic	-25336	NM_007733	12823	Mm.329196	NM_007733		Col19a1	-	collagen, type XIX, alpha 1	protein-coding	2.22128118890259	2.39066745790432	3.01720852177902	2.29369945789999	2.38284207610454	2.2019978695807	2.18400105806391	2.43791604481207	2.40419409952829	2.14501634009821	2.08338331169905	2.33635524169777	2.22089231139891	2.35289046716694	2.07622965313061	1.99331523024356	2.01103975715015	2.12266709508783	3.12112820334077	2.17729611499275	2.3841521309478	2.2246221563128	2.01139129351079	1.98321891382254	2.11947774930553	2.24092469513267	3.01720852177902	2.01813131302115	2.24437566223456	2.14481432148759	2.29073054979465	1.23833610186217	0.599821288293056	1.12310564658814	0.943198993840405	0.781179550486502	1.10885038381495	1.70101774240302	1.62065967966037	0.452832781190657	0.0737352405845915	0.720523998500141	0.243337815050725	0.348432837887818	0.934714239254276
Merged-chr15-12863813-11	chr15	12863726	12863905	+	10.218182	1.00100001011001e+37	intron (NM_026799, intron 12 of 34)	intron (NM_026799, intron 12 of 34)	39000	NM_001130149	14000	Mm.293142	NM_026799	ENSMUSG00000022191	Drosha	1110013A17Rik|AI874853|Etohi2|Rn3|Rnasen	drosha, ribonuclease type III	protein-coding	0.709332027439097	0.952032083798216	0.787223430992218	0.695581456960563	1.19374241835426	1.13990101322194	1.05960796120883	0.288448175604311	1.11029715505596	1.12691414831118	0.611245272874197	0.826403855901872	0.884267914693814	0.86619382032866	0.817666023150535	1.03522000394152	1.05661480367756	0.926143731739316	0.714973787042936	0.847098531375322	0.155210339898552	0.54881067829073	0.846547244821697	0.922375663367222	1.17547930343137	0.858093881893908	1.07936890033872	1.06895839453701	0.741729180798212	1.06602906180811	0.42063425769596	0.181828359559535	0.0820658567978514	0.702009168059454	0.34284494388782	0.0199385841386724	0.9544151941059	0.791561163439666	1.06918086986894	-1.03048464124464	0.119426988567823	0.808229425039752	-0.0852290380122232	0.841650746675006	1
Merged-chr3-52390935-20	chr3	52390818	52391076	+	19.2955	1.110000011111e+38	Intergenic	ORR1C2|LTR|ERVL-MaLR	122610	NM_019739	56458	Mm.29891	NM_019739		Foxo1	AI876417|Afxh|FKHR|Fkhr1|Foxo1a	forkhead box O1	protein-coding	0.444517208479669	1.02100520133537	0.787223430992218	0.618664703665152	0.763161002931978	0.787223430992218	0.833553875853566	0.817666023150535	0.718712171071084	1.23960525010354	0.789626183028141	0.826403855901872	1.01904531724701	0.787223430992218	1.14799681555904	1.08124413037872	1.11459303358156	1.14271974647034	0.483066967183316	0.847098531375322	1.26190081625703	0.95534719966722	1.23409935752281	1.32516024583472	1.46118483882769	1.25829332785949	1.07936890033872	1.04953763214139	0.950159764728237	1.06602906180811	0.925626789493564	1.59785482251002	1.71514226311844	1.54619463681344	1.55978595033184	1.49076005298194	1.58431042430996	1.60751929640059	1.61421688974249	-0.198050918186379	0.784676916364698	1	-1.0243623344989	0.00361959540604069	0.150636417039174
Merged-chr3-153343192-1	chr3	153343142	153343242	+	6.15	1e+34	intron (NM_011372, intron 3 of 4)	intron (NM_011372, intron 3 of 4)	-44543	NR_126464	75489	Mm.443252	NR_126464	ENSMUSG00000105023	1700012D16Rik	-	RIKEN cDNA 1700012D16 gene	ncRNA	0.00932338409979857	0.378750102128844	0.346312387520258	0.0326810062159821	0.429516455891764	0.00932338409979857	0.280811078134363	0.00932338409979857	0.0620513630404476	0.345143858159578	0.443658752143765	0.17423324912104	0.27782012043866	0.0199385841386724	0.382157546247578	0.00932338409979857	0.0346659350187712	0.0244014877074807	0.0326810062159821	0.771639667201476	0.539528216054417	0.00932338409979857	0.0448302579732339	0.00557651139010016	0.416396401079672	0.410232532616803	0.134676133892637	0.34054016877292	0.141598907722678	0.356401851261549	0.378750102128844	0.00932338409979857	0.0820658567978514	0.547004231757686	0.34284494388782	0.378750102128844	0.134676133892637	0.0244014877074807	0.0620513630404476	2.01450960394129	0.241368164752514	0.953876424427021	1.42615542011462	0.510529197460361	0.999021101208755
Merged-chr10-77815295-9	chr10	77815227	77815412	+	8.621111	1.1011110011e+31	TTS (NM_001205009)	TTS (NM_001205009)	637	NM_001205009	100040299	Mm.486155	NM_001205009		Gm2696	-	predicted gene 2696	protein-coding	0.181828359559535	0.0199385841386724	0.558394498995649	0.0326810062159821	0.547004231757686	0.544722286593575	0.496104039478313	0.544722286593575	0.0620513630404476	0.54881067829073	0.586547526070671	0.443658752143765	0.476930721574371	0.690097257777185	0.897171182441964	1.05930561442089	0.990218112265388	1.00547527472388	0.984155688648163	0.65260339228053	0.995728266008592	0.842337210375068	1.13834892989216	1.07171809258791	0.916318205716447	1.17236841199546	1.23156770707452	0.884267914693814	0.633821384924894	0.68631118947535	0.787223430992218	1.25878302176488	1.00410724246612	1.00494803987991	0.924319761803332	0.575365105476118	0.134676133892637	0.0244014877074807	0.553209946324348	-0.354024267126838	0.64990564420763	1	-0.857438953166849	0.0589957721418236	0.609917466846141
Merged-chr16-4477670-1	chr16	4477620	4477720	+	4.25	1e+25	Intergenic	Intergenic	45383	NM_175347	106393	Mm.35811	NM_175347	ENSMUSG00000022519	Srl	9830004M20Rik|AW108387|sar	sarcalumenin	protein-coding	0.00932338409979857	0.0199385841386724	0.0199385841386724	0.0326810062159821	0.429516455891764	0.00932338409979857	0.0119850179704641	0.00932338409979857	0.0620513630404476	0.0199385841386724	0.00932338409979857	0.00760679975029567	0.0119850179704641	0.0199385841386724	0.00932338409979857	0.00932338409979857	0.0346659350187712	0.0244014877074807	0.0326810062159821	0.00932338409979857	0.00932338409979857	0.210208099284808	0.00557651139010016	0.00557651139010016	0.0751560925974782	0.0119850179704641	0.00932338409979857	0.00760679975029567	0.0381715905868842	0.0199385841386724	0.82095824076528	0.00932338409979857	0.0820658567978514	0.00932338409979857	0.34284494388782	0.0199385841386724	0.702009168059454	0.445515107608653	0.0620513630404476	1.8231714021447	1	1	4.71355483163829	0.103717874228596	0.726147664695663
Merged-chr3-83784327-2	chr3	83784204	83784441	+	14.1	100000100000	Intergenic	Intergenic	18001	NM_009144	20319	Mm.19155	NM_009144	ENSMUSG00000027996	Sfrp2	AI851596|Sdf5	secreted frizzled-related protein 2	protein-coding	1.26163645355225	1.23030280640527	1.12705277484043	1.24603222416981	0.00932338409979857	0.544722286593575	0.0119850179704641	0.00932338409979857	0.962306142857875	0.468390305640724	0.266796165266322	0.00760679975029567	0.0119850179704641	0.0199385841386724	0.382157546247578	0.619142333661017	0.0346659350187712	0.671116054284948	0.0326810062159821	0.181828359559535	0.716946877958694	0.654283345820863	0.586547526070671	0.476930721574371	0.773022065213594	0.611245272874197	0.233476267992186	0.215582557560423	0.464282149038289	0.0199385841386724	0.42063425769596	0.181828359559535	0.599821288293056	0.42063425769596	0.0119850179704641	0.0199385841386724	0.134676133892637	0.0244014877074807	0.0620513630404476	0.930994122450061	0.504033240815587	1	-0.636266802569758	0.547647120219343	1
Merged-chr18-10941411-2	chr18	10941360	10941462	+	7.905	1.1e+09	Intergenic	Intergenic	-111099	NM_010258	14465	Mm.329287	NM_010258	ENSMUSG00000005836	Gata6	AA410133|GATA-6	GATA binding protein 6	protein-coding	0.311697443735554	0.378750102128844	0.558394498995649	0.0326810062159821	0.991110350834824	1.00918048670327	0.608582102206327	0.871747970656435	0.0620513630404476	0.0199385841386724	0.134676133892637	0.17423324912104	0.476930721574371	0.484183400254559	0.646656969855628	0.473601024122542	0.0346659350187712	0.0244014877074807	0.483066967183316	0.345143858159578	0.363859968565408	0.210208099284808	0.00557651139010016	0.00557651139010016	0.0751560925974782	0.275430426290908	0.233476267992186	0.00760679975029567	0.0381715905868842	0.0199385841386724	0.0751560925974782	0.00932338409979857	0.0820658567978514	0.00932338409979857	0.0119850179704641	0.378750102128844	0.134676133892637	0.0244014877074807	0.0620513630404476	-0.368555280808628	1	1	2.97599723584194	0.473308224862963	0.987174735922347
Merged-chr10-110950041-6	chr10	110949783	110950141	+	14.195	1.00111e+16	intron (NM_172554, intron 11 of 16)	intron (NM_172554, intron 11 of 16)	29786	NM_007792	13008	Mm.2020	NM_007792	ENSMUSG00000020186	Csrp2	AW551867|Crp2|SmLim	cysteine and glycine-rich protein 2	protein-coding	1.48383562217884	1.34378531966641	1.12705277484043	1.42085754975593	0.429516455891764	0.886893833111307	0.777184472631029	0.703639608077371	0.962306142857875	1.31839165179046	0.877441655629133	1.13357169366333	1.16589442082497	1.2127362566718	0.844448885499102	0.473601024122542	0.674323280840426	1.00547527472388	0.714973787042936	0.65260339228053	0.539528216054417	0.54881067829073	0.445515107608653	0.476930721574371	0.0751560925974782	0.488507548239177	0.233476267992186	0.535877172784499	0.181828359559535	0.356401851261549	0.0751560925974782	0.674323280840426	0.0820658567978514	0.797005483905279	0.789155114051961	0.575365105476118	0.702009168059454	0.952032083798216	0.803558541022243	-0.123690370046823	1	1	0.0266807228975728	1	1
Merged-chr10-20534097-2	chr10	20533934	20534217	+	19.349998	100000100000	intron (NM_013875, intron 2 of 12)	UCON26|Unknown|Unknown	186256	NM_027930	71804	Mm.262151	NM_027930	ENSMUSG00000019992	Mtfr2	2610016C23Rik|4933412C16Rik|Dufd1|Fam54a	mitochondrial fission regulator 2	protein-coding	1.34753928452273	0.817666023150535	0.787223430992218	1.41003115504987	0.547004231757686	0.715848723966044	0.496104039478313	0.703639608077371	0.0620513630404476	0.0199385841386724	0.382157546247578	0.443658752143765	0.27782012043866	0.0199385841386724	0.382157546247578	0.721875856429787	0.473601024122542	0.445515107608653	0.483066967183316	0.515058749299267	0.995728266008592	0.496104039478313	0.127885933302649	0.311697443735554	0.553209946324348	0.0119850179704641	0.519066681012616	0.215582557560423	0.554137129868567	0.356401851261549	0.575365105476118	0.575365105476118	0.599821288293056	0.198829939879819	0.0119850179704641	0.378750102128844	0.702009168059454	0.0244014877074807	0.0620513630404476	0.917570392562678	0.383943168287913	1	0.829190431710227	0.540714111029838	1
Merged-chr11-43396022-1	chr11	43395926	43396118	+	9.59	100000000000	Intergenic	Lx5c|LINE|L1	-21561	NR_029558	387164		NR_029558	ENSMUSG00000065601	Mir146	Mirn146|miR-146a|mmu-mir-146	microRNA 146	ncRNA	1.049123025418	0.952032083798216	0.689511446852129	0.906498325951833	0.429516455891764	0.396730729978452	0.0119850179704641	0.288448175604311	0.520946909099747	0.846547244821697	0.676437171517561	0.443658752143765	0.27782012043866	0.558394498995649	0.382157546247578	0.619142333661017	0.473601024122542	0.445515107608653	0.0326810062159821	0.466684697887424	0.773022065213594	0.95534719966722	0.0448302579732339	0.818385676318896	0.553209946324348	0.275430426290908	0.663890664626893	0.576099597308157	0.141598907722678	0.0199385841386724	0.544722286593575	0.429516455891764	0.0820658567978514	0.641391693778915	0.34284494388782	0.693138471498439	1.10885038381495	0.663890664626893	0.803558541022243	1.28262658496622	0.224119974523182	0.938001289961109	-0.23755875111426	0.759755025870179	1
Merged-chr6-72096411-6	chr6	72096245	72096584	+	22.766666	111110100000	Intergenic	Intergenic	-1194	NM_001035228	20454	Mm.38248	NM_011375	ENSMUSG00000056091	St3gal5	3S-T|Siat9|[a]2	ST3 beta-galactoside alpha-2,3-sialyltransferase 5	protein-coding	1.61235171613938	1.1886729963771	1.20329687620569	1.54660830180691	1.58085128468992	1.36704082768391	1.26517392908711	1.54433386732481	1.33018227218944	0.915922165298707	0.539528216054417	0.601375682826066	0.27782012043866	0.558394498995649	0.873000939784802	0.721875856429787	0.0346659350187712	0.671116054284948	0.868702139763776	0.674323280840426	0.896434768971748	0.601375682826066	0.881616949508853	0.198829939879819	0.0751560925974782	0.275430426290908	0.444517208479669	0.416396401079672	0.654283345820863	0.68631118947535	0.702009168059454	0.920493695595725	0.847098531375322	0.797005483905279	0.924319761803332	0.903282528308353	0.702009168059454	0.791561163439666	1.02100520133537	0.395107967225865	0.595036985593358	1	0.24962004815554	0.660316408250446	1
Merged-chr4-15257056-1	chr4	15257006	15257106	+	4.62	1e+32	Intergenic	Intergenic	-8764	NM_181401	100201	Mm.394111	NM_181401	ENSMUSG00000043252	Tmem64	9630015D15Rik|AI790744|AV300874	transmembrane protein 64	protein-coding	0.00932338409979857	0.0199385841386724	0.0199385841386724	0.0326810062159821	0.00932338409979857	0.00932338409979857	0.0119850179704641	0.288448175604311	0.0620513630404476	0.345143858159578	0.134676133892637	0.00760679975029567	0.0119850179704641	0.0199385841386724	0.00932338409979857	0.00932338409979857	0.0346659350187712	0.0244014877074807	0.0326810062159821	0.345143858159578	1.12677552178192	0.210208099284808	0.00557651139010016	0.0940543234666092	0.0751560925974782	0.0119850179704641	0.00932338409979857	0.34054016877292	0.00932338409979857	0.0199385841386724	0.34054016877292	0.181828359559535	0.0820658567978514	0.00932338409979857	0.0119850179704641	0.0199385841386724	0.134676133892637	0.0244014877074807	0.0620513630404476	5.3299047823428	0.0160707854017703	0.451043907173351	1.69134488630216	0.393140307157674	0.956788341910218
Merged-chr15-67032294-5	chr15	67032200	67032400	+	9.976	1.00100001e+34	Intergenic	Intergenic	-62659	NM_008681	17988	Mm.30837	NM_008681	ENSMUSG00000005125	Ndrg1	CAP43|CMT4D|DRG1|HMSNL|NMSL|Ndr1|Ndrl|PROXY1|RTP|TDD5	N-myc downstream regulated gene 1	protein-coding	0.00932338409979857	0.695581456960563	0.787223430992218	0.0326810062159821	0.800203298897239	0.309531669541867	0.886893833111307	0.990218112265388	0.0620513630404476	0.942899359011554	0.990218112265388	0.725543502388253	1.01904531724701	0.900513638688059	0.537159814253894	1.21644892373643	0.990218112265388	0.0244014877074807	0.984155688648163	1.00237456840858	1.0267787802986	0.95534719966722	0.65260339228053	0.311697443735554	0.916318205716447	0.714973787042936	0.801513874666575	0.906498325951833	0.674323280840426	0.626264132485689	0.82095824076528	0.00932338409979857	0.599821288293056	0.547004231757686	0.75736845669266	0.504934915203365	0.702009168059454	0.279567551777268	1.14028243665707	0.251774938128679	0.785725350278243	1	0.892365904955718	0.246918041448609	0.880348053631579
Merged-chr4-147939132-1	chr4	147939082	147939182	+	6.46	1e+27	Intergenic	Intergenic	-1763	NM_029841	77034	Mm.183076	NM_029841	ENSMUSG00000044496	2510039O18Rik	Kiaa2013	RIKEN cDNA 2510039O18 gene	protein-coding	0.444517208479669	0.378750102128844	0.0199385841386724	0.0326810062159821	0.345143858159578	0.175207326554884	0.280811078134363	0.00932338409979857	0.0620513630404476	0.468390305640724	0.382157546247578	0.00760679975029567	0.0119850179704641	0.0199385841386724	0.284629324193249	0.00932338409979857	0.0346659350187712	0.0244014877074807	0.0326810062159821	0.00932338409979857	0.00932338409979857	0.00932338409979857	0.496104039478313	0.00557651139010016	0.0751560925974782	0.488507548239177	0.864452914716595	0.0940543234666092	0.0199385841386724	0.466684697887424	0.00760679975029567	0.181828359559535	0.0820658567978514	0.00932338409979857	0.544722286593575	0.378750102128844	0.134676133892637	0.445515107608653	0.0620513630404476	-2.64677244693926	0.583171558890388	1	-0.0583308401093364	1	1
Merged-chr12-75283486-35	chr12	75283299	75283624	+	24.919714	1.11110111111111e+38	Intergenic	Intergenic	-24852	NM_023275	80837	Mm.27467	NM_023275	ENSMUSG00000046768	Rhoj	1110005O19Rik|AW210585|Arhj|TC10L|TCL	ras homolog gene family, member J	protein-coding	1.62039782185533	1.40685539556419	1.57014663245584	1.49525481059458	1.34853515854343	1.16609340580455	1.15712488877031	1.2198211793202	1.50073612174585	1.64850127529621	1.47147748770103	1.44371010204211	1.42771126270005	1.58979555428361	1.50434121183485	1.82517167915239	1.6423354844424	1.41003115504987	1.77444194284742	1.22814782168908	1.48461830862514	1.03472877984879	1.47230766382401	1.84737010393912	1.57014663245584	1.46055230099563	1.74652946802532	1.32947529261859	1.29083013490857	1.00329478447918	1.06945796432218	1.73782148813973	1.82107266561893	1.42916233406874	1.18532944728422	1.21612915615034	1.10885038381495	1.28140744369137	1.14028243665707	-1.37831485035034	0.00115695107673685	0.134325085712273	-1.48758985414686	4.40375644317516e-05	0.0068703633485027
Merged-chr8-108861947-15	chr8	108861797	108862086	+	16.103333	1.01111011011111e+38	intron (NM_007496, intron 4 of 9)	intron (NM_007496, intron 4 of 9)	-74919	NR_037295	100526511		NR_037295	ENSMUSG00000093241	Mir3108	mir-3108|mmu-mir-3108	microRNA 3108	ncRNA	0.390170101337298	0.378750102128844	0.558394498995649	0.618664703665152	0.938834312523366	0.886893833111307	0.984155688648163	0.990218112265388	0.0620513630404476	0.77830292239274	0.846547244821697	0.725543502388253	0.981838637218912	0.787223430992218	0.987449712275865	1.21644892373643	0.911655317890852	1.33627699609724	1.4936273291508	1.09585804958802	1.15972663651665	1.63452840925409	1.19374241835426	1.25612927818398	0.916318205716447	1.35187674705874	1.38393279482886	1.55708193839285	1.45861867177464	1.38192322156703	1.59866534013261	0.181828359559535	0.599821288293056	0.42063425769596	0.544722286593575	0.575365105476118	0.702009168059454	0.0244014877074807	0.553209946324348	1.05399496080009	0.0596949918914606	0.687541147654991	1.10455707584265	0.00145955195536796	0.0849026932251913
Merged-chr8-8959230-11	chr8	8959074	8959536	+	23.487272	1.00000000000001e+27	Intergenic	Intergenic	172983	NR_045854	71249	Mm.158635	NR_045854		4933430N04Rik	-	RIKEN cDNA 4933430N04 gene	ncRNA	1.79629007225952	1.56074991254536	1.74008681802145	1.80825591439411	1.26578926440312	1.54886575246589	1.43350668401191	1.47500978957528	1.04122270995745	1.31839165179046	0.946589731701844	0.975810253291411	1.12465671344314	1.04432139495427	0.717484570620051	1.08124413037872	0.812613560554445	0.445515107608653	1.15065410399229	0.181828359559535	0.539528216054417	0.737991787543057	0.65260339228053	0.874300623007196	0.553209946324348	0.714973787042936	1.15332535550558	0.749906445022613	0.654283345820863	0.788304643199328	0.992713244590987	0.181828359559535	0.0820658567978514	0.00932338409979857	0.544722286593575	0.378750102128844	0.702009168059454	0.445515107608653	0.803558541022243	-1.16072461218343	0.224928216922073	0.939072455234899	0.502259873778864	0.388337478231087	0.954383433554459
Merged-chr11-60830772-58	chr11	60830361	60831085	+	45.738792	1.11111111111111e+38	promoter-TSS (NM_001172112)	promoter-TSS (NM_001172112)	92	NM_145428	216820	Mm.21475	NM_145428	ENSMUSG00000042569	Dhrs7b	BC003479|C79874|C80074|PexRAP	dehydrogenase/reductase (SDR family) member 7B	protein-coding	1.97945534647647	1.92186725956045	1.92435623551315	1.98458746100595	1.94137909786182	1.83409325392933	1.95515215271591	1.88390892695648	1.97657268273401	1.78535021085963	1.95604904419005	1.88820346611802	1.74094087383346	1.65007173243155	1.89286494632613	2.00134250402766	1.91755536217222	1.9225511926109	1.72271644039577	2.02883172723613	1.68392576012696	1.55631821053792	1.88726773930127	1.91405888845338	1.94632030127351	1.97405437251379	1.76623662937198	1.83184692687501	1.80850465394928	1.81273773672378	1.64618698119886	1.99127885173957	1.88146092152752	1.94030878396473	1.90734334242377	2.11112983018273	2.07913383147064	2.13784414185818	2.13819942578779	-0.485722646781534	0.236459029252141	0.949062434920678	-0.518351060243646	0.0392420672352343	0.522460453818676
Merged-chr7-43488415-1	chr7	43488365	43488465	+	6.46	1e+27	intron (NM_001164518, intron 1 of 7)	intron (NM_001164518, intron 1 of 7)	1608	NM_001164518	210094	Mm.228087	NM_001164518	ENSMUSG00000013367	Iglon5	A230106M20Rik|Gm1431	IgLON family member 5	protein-coding	0.444517208479669	0.378750102128844	0.346312387520258	0.443658752143765	0.00932338409979857	0.396730729978452	0.0119850179704641	0.544722286593575	0.858756164994939	0.846547244821697	0.466684697887424	0.907643610088465	0.476930721574371	0.368794021266208	0.68631118947535	0.233476267992186	0.0346659350187712	0.445515107608653	0.483066967183316	0.181828359559535	0.155210339898552	0.210208099284808	0.445515107608653	0.476930721574371	0.553209946324348	0.611245272874197	0.864452914716595	0.378750102128844	0.084837502437866	0.356401851261549	0.102734714849592	0.181828359559535	0.0820658567978514	0.672979446836147	0.34284494388782	0.575365105476118	0.702009168059454	0.0244014877074807	0.0620513630404476	-0.981923861004959	0.799873159020906	1	-0.455488826276519	0.648138839822682	1
Merged-chr13-60615269-29	chr13	60615148	60615389	+	27.030344	1.11111111111111e+38	intron (NM_029653, intron 2 of 25)	intron (NM_029653, intron 2 of 25)	13057	NM_134062	69635	Mm.24103	NM_029653	ENSMUSG00000021559	Dapk1	D13Ucla1|DAP-Kinase	death associated protein kinase 1	protein-coding	1.45484727540433	1.50668546171811	1.44371010204211	1.30109860937946	0.97525666563647	1.31770323424647	1.6218922865394	1.14245564501804	1.58085128468992	1.62400383481154	1.49783804332931	1.65722501083747	1.53658828069646	1.60656596120934	1.64723199440365	1.56799115995287	1.6423354844424	1.58470926598743	1.4936273291508	1.5034402764074	1.32471130756287	1.60389898981219	1.48067917975883	1.4521536377058	1.72333028162469	1.50802659181869	1.5810223442125	1.45225411137339	1.42147137391313	1.27648873320067	1.47509357225578	0.817320365729263	0.766043652318722	0.42063425769596	0.34284494388782	0.0199385841386724	1.10885038381495	0.0244014877074807	0.553209946324348	-0.430939196601968	0.212042055245525	0.930430235497637	-0.442716230242207	0.130329805695301	0.769069910968284
Merged-chr2-139998359-18	chr2	139998296	139998435	+	8.783889	1.1001101110111e+35	intron (NM_175225, intron 5 of 13)	B2_Mm2|SINE|B2	68440	NM_001159640	75812	Mm.293449	NM_175225	ENSMUSG00000039033	Tasp1	4930485D02Rik|AW986064	taspase, threonine aspartase 1	protein-coding	0.649691699734329	0.378750102128844	0.86619382032866	0.443658752143765	1.2452549190976	1.22814782168908	1.18804496662804	1.05417733121464	0.0620513630404476	0.677031219339408	0.760794236402048	0.826403855901872	1.0584739076696	1.15405869464561	0.844448885499102	1.08124413037872	0.674323280840426	0.671116054284948	1.15065410399229	0.847098531375322	0.995728266008592	0.871747970656435	0.815699887126476	1.088480180098	0.773022065213594	0.97525666563647	1.04060901440819	0.938834312523366	0.898521974996037	1.00329478447918	0.175207326554884	0.759925048466671	0.0820658567978514	0.898521974996037	0.874300623007196	1.07936890033872	0.134676133892637	0.791561163439666	0.803558541022243	0.159013878215598	0.818659449020821	1	-0.204233035496124	0.797413771515425	1
Merged-chr18-77944945-40	chr18	77944772	77945244	+	32.560501	1.11111011111111e+38	intron (NM_001195633, intron 1 of 43)	intron (NM_001195633, intron 1 of 43)	6541	NM_001195633	100502841	Mm.297782	NM_001195633	ENSMUSG00000039840	Epg5	4732475F16|5430411K18Rik|AI661957|AW456499|mKIAA1632	ectopic P-granules autophagy protein 5 homolog (C. elegans)	protein-coding	1.66343047461834	1.61886892684264	1.61122142252511	1.7076317334433	1.48461830862514	1.71651993835712	1.89472001044612	1.50286397108577	1.59053180962562	1.68988269887098	1.76648159965922	1.90673323814152	1.92440381863766	1.71125185373218	1.54517683388896	1.62635870520629	1.55971303497236	1.62855765575658	1.61414218070079	1.64546333342049	1.09407394354812	1.33460119791258	1.68062077060883	1.66159199905739	1.80019063754701	1.39222443207237	1.56976891437013	1.54619463681344	1.35729388944404	1.58290813596428	1.68361518082329	1.62400383481154	1.6581971477152	1.53249182785208	1.42459008204198	1.76771508837544	1.66890926495061	1.75510499766494	1.68858343423929	-0.409236669000164	0.322579096023503	1	-0.546816158812305	0.070035631652833	0.648584725605155
Merged-chr5-134558197-1	chr5	134558106	134558288	+	11.5	1000000000	3' UTR (NM_001013751, exon 1 of 1)	3' UTR (NM_001013751, exon 1 of 1)	1974	NM_001013751	214292	Mm.425290	NM_001013751		Syna	Gm453|Gm52|syncytin-A	syncytin a	protein-coding	0.00932338409979857	0.0199385841386724	0.787223430992218	0.0326810062159821	1.09559141859156	0.175207326554884	0.608582102206327	1.08874413763193	0.520946909099747	0.0199385841386724	0.0620513630404476	0.00760679975029567	0.0119850179704641	0.690097257777185	0.00932338409979857	0.00932338409979857	0.0346659350187712	0.0244014877074807	0.0326810062159821	0.00932338409979857	0.665686504240161	0.210208099284808	0.0448302579732339	0.00557651139010016	0.0751560925974782	0.0119850179704641	0.233476267992186	0.00760679975029567	0.715848723966044	0.0199385841386724	0.42063425769596	0.575365105476118	0.0820658567978514	0.42063425769596	0.544722286593575	0.575365105476118	0.134676133892637	0.0244014877074807	0.553209946324348	4.02712269158921	0.13672135744687	0.839720642620557	2.89180970233169	0.18044498158628	0.825466791400901
Merged-chr17-53980094-14	chr17	53979977	53980192	+	12.645715	1.01111011011111e+38	intron (NM_018751, intron 1 of 7)	L1_Mur3|LINE|L1	10547	NM_018751	20888	Mm.10108	NM_018751	ENSMUSG00000023943	Sult1c1	(PST)G|P-SULT|ST1C1|Stp2|Sult1a2|mOLFST	sulfotransferase family, cytosolic, 1C, member 1	protein-coding	0.00932338409979857	0.378750102128844	0.0199385841386724	0.0326810062159821	0.215582557560423	0.00932338409979857	0.0119850179704641	0.00932338409979857	0.0620513630404476	0.77830292239274	0.611245272874197	0.826403855901872	0.27782012043866	0.991110350834824	1.1992707676709	1.08124413037872	0.473601024122542	1.22638303614045	1.45796115869399	1.0623494248193	0.995728266008592	1.21644892373643	1.29060391602035	1.43721035671221	1.01818514064442	1.28449664529497	0.96540310476302	1.21559223146747	1.5034402764074	1.38192322156703	1.44974321627435	0.429516455891764	0.0820658567978514	0.42063425769596	0.0119850179704641	0.378750102128844	0.134676133892637	0.0244014877074807	0.378750102128844	0.354016733453919	0.503295863334196	1	0.224909108325107	0.461064504080364	0.98471947057139
Merged-chr14-55105680-3	chr14	55105444	55105778	+	10.02	1100000010	intron (NM_001303502, intron 2 of 20)	intron (NM_001303502, intron 2 of 20)	982	NM_001303502	11766	Mm.238879	NM_007455	ENSMUSG00000040701	Ap1g2	Adtg2|G2ad	adaptor protein complex AP-1, gamma 2 subunit	protein-coding	0.902719936317481	0.952032083798216	1.088480180098	0.906498325951833	1.31437574227135	1.11318322969525	0.917344771443528	0.703639608077371	0.520946909099747	0.677031219339408	0.834401492594468	0.601375682826066	0.599821288293056	0.558394498995649	0.382157546247578	0.812613560554445	0.911655317890852	1.00547527472388	0.0326810062159821	0.547004231757686	0.817320365729263	0.54881067829073	0.618664703665152	0.718712171071084	0.0751560925974782	0.488507548239177	0.567393606745233	0.770035090481855	0.633821384924894	0.544722286593575	0.34054016877292	0.759925048466671	0.0820658567978514	0.950159764728237	0.75736845669266	0.378750102128844	1.29967280886601	0.663890664626893	0.963709968025386	-0.0299014758912978	0.999999999999989	1	0.21692219859434	0.774140300230267	1
Merged-chr5-64781006-38	chr5	64780750	64781350	+	33.581051	1.11010111111111e+38	Intergenic	Intergenic	-22473	NM_008453	16599	Mm.392759	NM_008453	ENSMUSG00000029178	Klf3	9930027G08Rik|AL024007|Bklf|Tef-2	Kruppel-like factor 3 (basic)	protein-coding	1.63338012177732	1.62880203873448	1.53758166589481	1.53632055132124	1.34853515854343	1.27648873320067	1.45225411137339	1.08874413763193	1.72506389408547	1.76211029105344	1.80868423635553	1.59600925204642	1.8458083080956	1.50111425169108	1.60354699298704	1.76033712237751	1.74344526963281	1.70326251000203	1.41890179078856	1.74067881389917	1.65596573843129	1.47213461338189	1.518741921212	1.67419476064431	1.55622238905962	1.56656732116335	1.47698796510815	1.6137615919409	1.63665272910085	1.54457136911167	1.406553807093	1.68566459199389	1.55971303497236	1.66753857542402	1.63713661095702	1.71928282692151	1.84674062201541	2.04729076518833	2.05362126522938	-0.244786857620952	0.469854294720708	1	-0.149086353427548	0.611231555237997	1
Merged-chr13-102895011-9	chr13	102894852	102895154	+	42.713333	1.00000000000011e+34	intron (NM_175171, intron 4 of 28)	intron (NM_175171, intron 4 of 28)	134748	NR_130171	76624	Mm.426384	NR_130171	ENSMUSG00000091906	1700099I09Rik	-	RIKEN cDNA 1700099I09 gene	ncRNA	0.00932338409979857	0.0199385841386724	0.0199385841386724	0.0326810062159821	0.215582557560423	0.00932338409979857	0.559797456166953	0.288448175604311	0.0620513630404476	0.0199385841386724	0.466684697887424	0.17423324912104	0.27782012043866	0.0199385841386724	0.382157546247578	0.619142333661017	0.674323280840426	0.445515107608653	0.868702139763776	0.869613163477881	0.539528216054417	1.00793664995794	0.760794236402048	0.311697443735554	0.0751560925974782	0.488507548239177	0.444517208479669	0.576099597308157	0.464282149038289	0.356401851261549	0.34054016877292	1.61339194821767	1.55971303497236	1.7581243448081	1.75150763637243	1.85641395670091	1.76494692966859	1.75510499766494	1.80875355503284	1.40987053354285	0.0739334502604206	0.720523998500141	-0.0761467543913039	1	1
Merged-chr11-67479706-39	chr11	67479506	67479906	+	48.207436	1.11111111111111e+38	Intergenic	Intergenic	-53292	NM_008088	14457	Mm.40338	NM_008088	ENSMUSG00000033066	Gas7	AW124766|B230343A10Rik|Gas7-cb	growth arrest specific 7	protein-coding	1.43017818270993	1.36153084070448	1.48321840050331	1.36577556671184	1.4165521125652	1.53579249554831	1.58339371851313	1.34627706465885	1.50073612174585	1.75751733416145	1.84945984911353	1.78994657168841	1.74570722848807	1.6423354844424	1.86846401240594	1.94886086786367	1.89445430196309	1.94334103786663	2.03276080433037	1.9303260604034	1.94249468507153	2.01899179362794	1.94481706720906	1.93268536889624	2.00177743283842	2.0844743681224	2.04326867659317	2.08478365999048	1.94585977137173	2.04926246214858	2.17674923984535	1.57970263645934	1.53089129136282	1.5972940236901	1.59706095444023	1.74674834936007	1.63037299940801	1.47994632962666	1.41865495934694	0.0189861262495212	0.980678703430373	1	0.206597839312953	0.472651108753633	0.987174735922347
Merged-chr8-84774532-9	chr8	84774462	84774605	+	7.094444	1.00010001e+34	promoter-TSS (NM_001297601)	promoter-TSS (NM_001297601)	-164	NM_001297601	18032	Mm.9394	NM_010906	ENSMUSG00000001911	Nfix	CTF|NF-I/X|NF1-X|NFI-X	nuclear factor I/X	protein-coding	0.868344386914123	0.866500022987809	0.988234552090171	0.695581456960563	0.897171182441964	0.99297781084976	1.02100520133537	0.871747970656435	1.04122270995745	0.677031219339408	1.04248707909398	0.537159814253894	0.552405986045271	0.86619382032866	0.844448885499102	0.6834330030122	0.760794236402048	0.671116054284948	0.984155688648163	1.00237456840858	0.665686504240161	0.390170101337298	0.832143282996784	0.544722286593575	0.416396401079672	0.611245272874197	0.444517208479669	0.656300997535002	0.429516455891764	0.87261066058355	0.674323280840426	0.429516455891764	1.00410724246612	0.547004231757686	0.665686504240161	0.781179550486502	0.134676133892637	0.445515107608653	0.0620513630404476	0.219222257436563	0.896422647219437	1	-0.00439282189242226	0.881476409663944	1
Merged-chr7-54898742-10	chr7	54898617	54898859	+	35.43	1.11111e+17	intron (NM_178705, intron 1 of 11)	intron (NM_178705, intron 1 of 11)	63493	NM_178705	233271	Mm.387344	NM_178705		Luzp2	9330154K17Rik|D130073E01	leucine zipper protein 2	protein-coding	1.78027720257948	2.03287766750911	1.20329687620569	1.73269717366079	0.215582557560423	0.787223430992218	0.833553875853566	0.703639608077371	1.55794926559211	1.88037692004802	1.23598957238023	1.44371010204211	1.47265314253323	1.39508842330058	0.382157546247578	0.812613560554445	0.674323280840426	0.817320365729263	0.714973787042936	0.715848723966044	0.716946877958694	0.00932338409979857	0.189466840002454	0.00557651139010016	0.0751560925974782	0.488507548239177	0.233476267992186	0.0326810062159821	0	0.0199385841386724	0.00760679975029567	0.00932338409979857	0.0820658567978514	0.00932338409979857	0.0119850179704641	0.0199385841386724	0.134676133892637	0.0244014877074807	0.0620513630404476	0.0867615590605797	1	1	-1.33892193397465	0.807958434427513	1
Merged-chr12-111048964-6	chr12	111048876	111049081	+	52.650002	1.111e+21	intron (NM_198023, intron 2 of 11)	B3|SINE|B2	9180	NM_198023	217864	Mm.23808	NM_198023	ENSMUSG00000037896	Rcor1	5730409O11|6720480E22Rik|AU042633|D12Wsu95e|Rocr1|mKIAA0071	REST corepressor 1	protein-coding	0.181828359559535	0.0199385841386724	0.0199385841386724	0.0326810062159821	0.00932338409979857	0.00932338409979857	0.0119850179704641	0.00932338409979857	0.0620513630404476	0.0199385841386724	0.00932338409979857	0.00760679975029567	0.0119850179704641	0.0199385841386724	0.00932338409979857	0.233476267992186	0.0346659350187712	0.0244014877074807	0.483066967183316	0.00932338409979857	0.363859968565408	0.210208099284808	0.189466840002454	0.00557651139010016	0.0751560925974782	0.0119850179704641	0.134676133892637	0.00760679975029567	0.0381715905868842	0.0199385841386724	0.42063425769596	1.76952520498852	1.66743772260535	1.92618563107179	1.93211138690273	1.43608254993837	1.4698458099187	0.445515107608653	0.0620513630404476	1.23590622871237	0.694698342587268	1	1.03672294206869	0.569500095449439	1
Merged-chr5-148714981-9	chr5	148714875	148715111	+	8.416667	1.00111000001e+30	Intergenic	MTD|LTR|ERVL-MaLR	-26847	NR_028285	70138	Mm.417834	NR_028285	ENSMUSG00000086494	2210417A02Rik	AV081004	RIKEN cDNA 2210417A02 gene	ncRNA	0.00932338409979857	0.7617176861038	0.558394498995649	0.0326810062159821	0.215582557560423	0.544722286593575	0.0119850179704641	0.703639608077371	0.0620513630404476	0.915922165298707	0.789626183028141	0.975810253291411	0.476930721574371	1.04432139495427	0.537159814253894	0.940168269450045	1.05661480367756	0.445515107608653	0.714973787042936	0.715848723966044	0.995728266008592	0.842337210375068	0.96540310476302	0.68631118947535	0.773022065213594	0.858093881893908	0.96540310476302	1.12399796919738	0.933325158385489	0.356401851261549	0.87892440467162	1.0981568180186	1.16188565963996	1.2452549190976	1.13357169366333	1.27008235255825	1.33576937478025	1.26122177043828	1.29387864923041	0.166733319553528	0.909691360602795	1	0.453952135379322	0.529702304838008	1
Merged-chr7-101127912-5	chr7	101127831	101127995	+	10.014	1.1111e+11	intron (NM_199012, intron 2 of 20)	L1M5|LINE|L1	19138	NM_199012	207278	Mm.263041	NM_199012	ENSMUSG00000030691	Fchsd2	BC034086|R74866|Sh3md3|mKIAA0769	FCH and double SH3 domains 2	protein-coding	1.23409935752281	0.866500022987809	0.689511446852129	0.946589731701844	1.13311248924943	1.0483944142723	0.984155688648163	1.26645595756359	0.800203298897239	0.942899359011554	0.586547526070671	0.601375682826066	0.661057656118505	0.690097257777185	0.165793864884208	0.00932338409979857	0.0346659350187712	0.0244014877074807	0.483066967183316	0.466684697887424	0.00932338409979857	0.00932338409979857	0.496104039478313	0.311697443735554	0.0751560925974782	0.0119850179704641	0.444517208479669	0.27782012043866	0.00557651139010016	0.0199385841386724	0.00760679975029567	0.00932338409979857	0.0820658567978514	0.00932338409979857	0.0119850179704641	0.378750102128844	0.134676133892637	0.0244014877074807	0.0620513630404476	0.940816426611498	1	1	-1.50388019908553	0.291814693182209	0.909904292509283
Merged-chr2-85178666-3	chr2	85178552	85178759	+	22.059999	1.1e+21	Intergenic	Intergenic	18044	NM_001033346	241528	Mm.291095	NM_001033346	ENSMUSG00000075224	Lrrc55	A330097E02Rik|Gm351	leucine rich repeat containing 55	protein-coding	0.181828359559535	0.0199385841386724	0.346312387520258	0.0326810062159821	0.00932338409979857	0.175207326554884	0.0119850179704641	0.00932338409979857	0.520946909099747	0.817320365729263	0.382157546247578	0.17423324912104	0.0119850179704641	0.0199385841386724	0.00932338409979857	0.00932338409979857	0.0346659350187712	0.0244014877074807	0.0326810062159821	0.00932338409979857	0.539528216054417	0.00932338409979857	0.618664703665152	0.68631118947535	0.0751560925974782	0.0119850179704641	0.444517208479669	0.0940543234666092	0.0381715905868842	0.356401851261549	0.00760679975029567	1.69146592071432	1.54631975898313	0.981838637218912	0.924319761803332	0.0199385841386724	0.134676133892637	0.0244014877074807	0.0620513630404476	3.40378392973915	0.332403619086046	1	-1.81362606107704	0.228956754065287	0.866131408245426
Merged-chr16-75779475-31	chr16	75779364	75779579	+	13.151613	1.01011011011111e+38	Intergenic	Intergenic	-12653	NM_030201	110920	Mm.26704	NM_030201	ENSMUSG00000032932	Hspa13	1600002I10Rik|AV006182|B230217N24Rik|Stch	heat shock protein 70 family, member 13	protein-coding	1.24603222416981	1.05372041559511	1.16546825570926	1.39284072015109	1.27648873320067	1.45861867177464	1.49468722439895	1.1711710174258	1.11029715505596	1.0202558293221	1.19831153342171	1.55937045787898	1.34118625436244	1.22814782168908	1.02131321994474	1.11971952608019	0.953805651081468	1.14271974647034	0.868702139763776	1.37304917308985	1.12677552178192	1.0584739076696	1.0981568180186	0.96540310476302	1.17547930343137	1.04156892714728	1.16641207627423	1.11459303358156	1.02131321994474	1.44673309859763	1.19158691819873	0.999260793452567	1.00410724246612	1.18308367160503	1.19742111038537	1.38675507455494	1.29967280886601	1.42811369830329	1.3304744382077	0.735759074427191	0.170070477327574	0.882674460863986	0.42716473513722	0.303031589597671	0.916566634045209
Merged-chr7-100467389-6	chr7	100467065	100467593	+	37.795002	1.11111e+11	intron (NM_001017985, intron 32 of 32)	intron (NM_001017985, intron 32 of 32)	-5662	NM_009464	22229	Mm.6254	NM_009464	ENSMUSG00000032942	Ucp3	AI645527|Slc25a9|UCP-3	uncoupling protein 3 (mitochondrial, proton carrier)	protein-coding	1.15405869464561	0.7617176861038	1.47287534592909	1.08721119149195	2.09394122478839	1.88763562717925	1.41736082512265	1.8676203599654	0.520946909099747	0.345143858159578	0.134676133892637	0.601375682826066	0.773022065213594	0.368794021266208	0.537159814253894	0.00932338409979857	0.812613560554445	0.0244014877074807	0.0326810062159821	0.181828359559535	0.539528216054417	0.210208099284808	0.496104039478313	0.763161002931978	0.553209946324348	0.488507548239177	0.567393606745233	0.00760679975029567	1.03591876370073	0.0199385841386724	0.544722286593575	0.920493695595725	1.11643916275318	0.641391693778915	1.00494803987991	0.781179550486502	0.9544151941059	0.0244014877074807	0.553209946324348	-0.430615089890317	0.854822624177627	1	0.171695601334552	0.991904142281117	1
Merged-chr14-37276966-32	chr14	37276828	37277311	+	31.7875	1.11111111111111e+38	Intergenic	Intergenic	-141747	NM_078478	66092	Mm.182912	NM_078478	ENSMUSG00000041028	Ghitm	1010001P14Rik|C77840|MICS1|PTD010|Tmbim5	growth hormone inducible transmembrane protein	protein-coding	2.02003455938882	2.14672812756827	1.777939792455	2.05638866769418	1.38252568694333	1.85832766409801	1.61630772080974	1.75470772318474	1.86168015279621	1.98042541568007	1.34151215676776	1.77133022212546	1.67419476064431	1.55622238905962	1.32471130756287	1.58816335162075	1.65079771493925	1.41003115504987	1.41890179078856	1.38879166198163	1.3424669568525	1.24488245106692	1.37908816255554	1.59600925204642	1.49575417891074	1.34174825937768	1.29950367935843	1.2567160563062	1.29818475984838	1.38192322156703	1.25600593361122	1.0981568180186	0.599821288293056	0.835414532114563	1.04375601398514	1.03761883466329	0.702009168059454	0.886230710650756	0.553209946324348	-0.638998816068768	0.105316802143379	0.786251789605578	-0.684038560414756	0.0281168229262919	0.452828605440246
Merged-chr3-31096565-1	chr3	31096515	31096615	+	6.3	100000000000	intron (NM_001271772, intron 1 of 8)	intron (NM_001271772, intron 1 of 8)	1507	NM_001039090	20482	Mm.15406	NM_011386	ENSMUSG00000027660	Skil	Skir|SnoN|sno	SKI-like	protein-coding	0.886230710650756	0.523466855698508	0.0199385841386724	0.618664703665152	0.00932338409979857	0.396730729978452	0.0119850179704641	0.288448175604311	0.0620513630404476	0.0199385841386724	0.00932338409979857	0.443658752143765	0.0119850179704641	0.0199385841386724	0.165793864884208	0.233476267992186	0.0346659350187712	0.0244014877074807	0.483066967183316	0.181828359559535	0.00932338409979857	0.210208099284808	0.445515107608653	0.311697443735554	0.0751560925974782	0.275430426290908	0.363859968565408	0.27782012043866	0.181828359559535	0.356401851261549	0.00760679975029567	0.429516455891764	0.0820658567978514	0.641391693778915	0.34284494388782	0.693138471498439	0.702009168059454	0.952032083798216	0.0620513630404476	-0.233771452939726	1	1	-0.175711083070252	1	1
Merged-chr5-90722851-4	chr5	90722686	90722989	+	29.875	1.111e+10	Intergenic	Intergenic	-36461	NM_009141	20311	Mm.4660	NM_009141	ENSMUSG00000029371	Cxcl5	AMCF-II|ENA-78|GCP-2|LIX|Scyb5|Scyb6	chemokine (C-X-C motif) ligand 5	protein-coding	0.444517208479669	0.378750102128844	0.929923374061988	0.618664703665152	1.77145181776771	1.43324465413546	1.18804496662804	1.95793465626383	0.0620513630404476	0.0199385841386724	0.00932338409979857	0.00760679975029567	0.27782012043866	0.690097257777185	0.00932338409979857	0.473601024122542	0.0346659350187712	0.0244014877074807	0.483066967183316	0.466684697887424	0.466684697887424	0.390170101337298	0.00557651139010016	0.311697443735554	0.0751560925974782	0.0119850179704641	0.567393606745233	0.0940543234666092	0.0381715905868842	0.0199385841386724	0.00760679975029567	0.00932338409979857	0.0820658567978514	0.198829939879819	0.34284494388782	0.0199385841386724	0.134676133892637	0.791561163439666	0.803558541022243	1.60996520717031	0.316225381578703	1	-0.10635863848438	1	1
Merged-chr18-62182415-9	chr18	62182330	62182492	+	11.617778	1.000100000001e+38	Intergenic	Intergenic	-2430	NM_007420	11555	Mm.5598	NM_007420	ENSMUSG00000045730	Adrb2	Adrb-2|Badm|Gpcr7	adrenergic receptor, beta 2	protein-coding	0.778700079110863	0.607098302841826	0.929923374061988	0.805757086550055	0.97525666563647	0.886893833111307	1.02100520133537	0.703639608077371	0.962306142857875	0.884267914693814	1.28140744369137	1.20102794345678	0.884267914693814	1.31993049698718	1.09176547641064	0.812613560554445	0.674323280840426	0.0244014877074807	0.714973787042936	1.16188565963996	0.539528216054417	1.00793664995794	0.586547526070671	0.311697443735554	0.773022065213594	0.763161002931978	0.706678418983534	0.918653098924225	0.715848723966044	1.00329478447918	0.512046642326883	0.429516455891764	0.599821288293056	0.00932338409979857	0.0119850179704641	0.693138471498439	0.702009168059454	0.791561163439666	0.553209946324348	0.524536478281164	0.442408547398334	1	1.17964125385221	0.0956178254487323	0.709718075330809
Merged-chr10-14203593-8	chr10	14203460	14203721	+	29.627501	1.000000001111e+30	Intergenic	Lx9|LINE|L1	237211	NM_010437	15273	Mm.42157	NM_010437	ENSMUSG00000015501	Hivep2	MIBP1|Schnurri-2|Shn-2	human immunodeficiency virus type I enhancer binding protein 2	protein-coding	0.00932338409979857	0.7617176861038	0.0199385841386724	0.0326810062159821	0.547004231757686	0.00932338409979857	0.0119850179704641	0.288448175604311	0.0620513630404476	0.0199385841386724	0.266796165266322	0.00760679975029567	0.599821288293056	0.558394498995649	0.646656969855628	0.098429838144832	0.674323280840426	0.445515107608653	0.868702139763776	0.466684697887424	0.539528216054417	0.702009168059454	0.940168269450045	0.96540310476302	0.773022065213594	0.790656152130177	0.663890664626893	0.215582557560423	0.34284494388782	0.0199385841386724	0.0751560925974782	1.54660830180691	1.67750271276698	1.68051041007889	1.75382249819562	1.60877022519092	1.4698458099187	1.23833610186217	1.22693540396438	0.422328498722081	0.709946570900465	1	-2.39206055667692	0.00132157794106625	0.0794776459553376
Merged-chr8-20946242-1	chr8	20946192	20946292	+	2.7	1e+24	Intergenic	RLTR10-int|LTR|ERVK	-1494	NM_001012640	100503970	Mm.490241	NM_001012640	ENSMUSG00000079120	AY761185	-	cDNA sequence AY761185	protein-coding	0.311697443735554	0.0199385841386724	0.346312387520258	0.0326810062159821	0.00932338409979857	0.175207326554884	0.280811078134363	0.00932338409979857	0.520946909099747	0.54881067829073	0.00932338409979857	0.17423324912104	0.27782012043866	0.0199385841386724	0.165793864884208	0.473601024122542	0.0346659350187712	0.0244014877074807	0.483066967183316	0.345143858159578	0.539528216054417	0.812613560554445	0.0448302579732339	0.476930721574371	0.0751560925974782	0.0119850179704641	0.444517208479669	0.215582557560423	0.857724253110303	0.0199385841386724	0.630651307884533	0.181828359559535	0.599821288293056	0.198829939879819	0.544722286593575	0.693138471498439	0.134676133892637	0.0244014877074807	0.553209946324348	1.62397872805073	0.182793778813216	0.90342729189597	1.51136514836801	0.254829415886392	0.886594134084678
Merged-chr4-141444933-64	chr4	141444477	141445673	+	30.385937	1.11111111111111e+38	intron (NM_009541, intron 1 of 15)	CpG	402	NM_009541	22642	Mm.389590	NM_009541	ENSMUSG00000006215	Zbtb17	AA589413|Lp-1|Miz1|Zfp100|mZ13	zinc finger and BTB domain containing 17	protein-coding	1.99262922475566	1.58235906862254	1.86080517135438	2.03460008949016	2.00834834070172	1.78174267014994	1.94295388125427	1.79933304131475	2.05785825542209	1.58451862939561	1.81579438568303	1.83184692687501	1.65510254717168	1.48254971961891	1.98482434616467	1.71178595967244	1.83977345528864	1.75491994342691	1.83843935091801	1.91375234169355	1.91411237615145	1.42765173458972	1.96792162066929	1.76326244753749	1.70282182454449	1.71125185373218	1.53162178204251	1.84346225766281	1.65185575880388	1.53337730395858	1.73335220124439	2.0370589165104	2.0731679275647	1.98487957767067	2.0198312493952	2.05244896019588	2.07144409018048	1.9806188700169	2.03728927247317	-0.352060535791815	0.408255412636685	1	-0.476113751557185	0.17000004132388	0.819420094118414
Merged-chr10-125953118-1	chr10	125953068	125953168	+	4.25	1e+25	Intergenic	Intergenic	-13101	NM_177152	320398	Mm.275586	NM_177152	ENSMUSG00000020105	Lrig3	9030421L11Rik|9130004I02Rik|9430095K15Rik|mKIAA3016	leucine-rich repeats and immunoglobulin-like domains 3	protein-coding	0.00932338409979857	0.0199385841386724	0.0199385841386724	0.0326810062159821	0.215582557560423	0.00932338409979857	0.280811078134363	0.00932338409979857	0.0620513630404476	0.0199385841386724	0.134676133892637	0.00760679975029567	0.0119850179704641	0.23761812796359	0.00932338409979857	0.00932338409979857	0.0346659350187712	0.0244014877074807	0.0326810062159821	0.00932338409979857	0.00932338409979857	0.00932338409979857	0.0448302579732339	0.311697443735554	0.0751560925974782	0.0119850179704641	0.00932338409979857	0.00760679975029567	0.281932911669314	0.0199385841386724	0.82095824076528	0.00932338409979857	0.0820658567978514	0.00932338409979857	0.181828359559535	0.0199385841386724	0.134676133892637	0.663890664626893	0.0620513630404476	0	1	1	1.54021834267762	0.364559350806201	0.943121759951937
Merged-chr4-5314996-1	chr4	5314933	5315059	+	5.47	1e+25	Intergenic	Intergenic	-317332	NR_038183	73872	Mm.427301	NR_038183	ENSMUSG00000086066	4930423M02Rik	-	RIKEN cDNA 4930423M02 gene	ncRNA	0.00932338409979857	0.378750102128844	0.346312387520258	0.0326810062159821	0.00932338409979857	0.396730729978452	0.0119850179704641	0.00932338409979857	0.0620513630404476	0.345143858159578	0.00932338409979857	0.00760679975029567	0.0119850179704641	0.368794021266208	0.00932338409979857	0.233476267992186	0.0346659350187712	0.281932911669314	0.483066967183316	0.181828359559535	0.00932338409979857	0.00932338409979857	0.0448302579732339	0.00557651139010016	0.0751560925974782	0.0119850179704641	0.00932338409979857	0.00760679975029567	0.0381715905868842	0.0199385841386724	0.962306142857875	0.181828359559535	0.0820658567978514	0.00932338409979857	0.0119850179704641	0.0199385841386724	0.134676133892637	0.0244014877074807	0.803558541022243	-0.296156828035801	1	1	3.04361049188943	0.154783366343253	0.801173524840547
Merged-chr13-82590398-10	chr13	82590286	82590484	+	10.502	1.01000011e+33	Intergenic	Lx3C|LINE|L1	107948	NR_039537	100628621		NR_039537	ENSMUSG00000106655	Mir3961	mmu-mir-3961	microRNA 3961	ncRNA	0.582922620780328	1.16302246043151	0.558394498995649	0.618664703665152	0.703639608077371	0.787223430992218	0.833553875853566	0.288448175604311	0.920493695595725	1.29312269318146	0.946589731701844	0.826403855901872	1.16589442082497	1.30691142574171	0.382157546247578	1.09921004879887	0.674323280840426	0.926143731739316	0.868702139763776	0.674323280840426	0.603521474845281	1.28564508062402	0.0448302579732339	0.763161002931978	1.10280875467322	0.611245272874197	0.567393606745233	0.895795984206118	0.715848723966044	0.0199385841386724	1.14817931761686	0.575365105476118	0.847098531375322	0.760794236402048	0.924319761803332	0.995728266008592	0.702009168059454	1.189603381418	0.803558541022243	0.646962213429633	0.432710400255788	1	0.597767327961116	0.698220011212835	1
Merged-chr2-164487144-14	chr2	164486958	164487452	+	12.521429	1.0100000001111e+38	promoter-TSS (NM_001048229)	promoter-TSS (NM_001048229)	328	NM_001048228	52840	Mm.256927	NM_026797	ENSMUSG00000017734	Dbndd2	1110017A21Rik|2900022J10Rik|AU041050|AW048677|D2Bwg0891e|Nkip|R74724	dysbindin (dystrobrevin binding protein 1) domain containing 2	protein-coding	1.09176547641064	1.40685539556419	0.86619382032866	1.22693540396438	0.97525666563647	1.00918048670327	0.496104039478313	0.914979153232913	0.718712171071084	0.54881067829073	0.969493017235381	1.25661865654017	0.981838637218912	0.690097257777185	1.07624329823917	0.990218112265388	0.812613560554445	1.24940932561466	1.27667393328734	0.922034552850826	1.32471130756287	1.15332535550558	1.07171809258791	0.96540310476302	1.01818514064442	1.22847276444639	1.21833750541257	1.13357169366333	1.16302246043151	1.16014818695418	1.00547527472388	1.43135953355345	1.49972123238704	1.50073612174585	1.46027616724508	1.3806983901192	1.58431042430996	1.33265852796861	1.48461830862514	0.531264546232153	0.268916630052747	0.984801124299189	0.358157181121784	0.363139810016408	0.942710034277491
Merged-chr18-39032722-2	chr18	39032655	39032810	+	9.575	1e+21	intron (NM_175164, intron 1 of 22)	intron (NM_175164, intron 1 of 22)	39587	NM_175164	71302	Mm.329396	NM_175164	ENSMUSG00000036452	Arhgap26	1810044B20Rik|2610010G17Rik|4933432P15Rik|AI853435|mKIAA0621	Rho GTPase activating protein 26	protein-coding	0.00932338409979857	0.0199385841386724	0.346312387520258	0.0326810062159821	0.215582557560423	0.00932338409979857	0.0119850179704641	0.150258427120233	0.0620513630404476	0.0199385841386724	0.00932338409979857	0.00760679975029567	0.27782012043866	0.558394498995649	0.592852140161625	0.00932338409979857	0.0346659350187712	0.0244014877074807	0.483066967183316	0.181828359559535	0.466684697887424	0.288448175604311	0.00557651139010016	0.00557651139010016	0.0751560925974782	0.0119850179704641	0.00932338409979857	0.00760679975029567	0.00932338409979857	0.0199385841386724	0.175207326554884	1.31916496889754	1.23833610186217	0.950159764728237	0.990218112265388	0.817320365729263	0.702009168059454	0.445515107608653	0.0620513630404476	0.628479466273114	0.669300986555767	1	3.01301283324396	0.466471716254416	0.98471947057139
Merged-chr11-24201393-1	chr11	24201343	24201443	+	6.1	1000	Intergenic	Intergenic	120698	NM_001159290	14025	Mm.53687	NM_016707	ENSMUSG00000000861	Bcl11a	2810047E18Rik|BCL-11A|Ctip1|D930021L15Rik|Evi9|Evi9a|Evi9b|Evi9c|mKIAA1809	B cell CLL/lymphoma 11A (zinc finger protein)	protein-coding	0.00932338409979857	0.0199385841386724	0.346312387520258	0.0326810062159821	0.102734714849592	0.309531669541867	0.0119850179704641	0.00932338409979857	0.520946909099747	0.0199385841386724	0.00932338409979857	0.443658752143765	0.27782012043866	0.690097257777185	0.0620513630404476	0.233476267992186	0.0346659350187712	0.0244014877074807	0.483066967183316	0.275430426290908	0.363859968565408	0.00932338409979857	0.0119850179704641	0.198829939879819	0.0751560925974782	0.488507548239177	0.00932338409979857	0.0326810062159821	0.281932911669314	0.233476267992186	0.00760679975029567	0.633821384924894	0.847098531375322	0.672979446836147	0.466684697887424	0.504934915203365	1.2172993382192	1.11029715505596	0.963709968025386	0.700557007857074	0.751051228238164	1	0.494732493560727	0.912691859832406	1
Merged-chr6-121278828-2	chr6	121278745	121278915	+	8.215	1.0001e+30	Intergenic	L1_Mur3|LINE|L1	-21466	NM_144512	14412	Mm.258596	NM_144512	ENSMUSG00000030108	Slc6a13	GAT3|Gabt3|Gat2	solute carrier family 6 (neurotransmitter transporter, GABA), member 13	protein-coding	0.122652087593523	0.0199385841386724	0.558394498995649	0.0326810062159821	0.00932338409979857	0.00932338409979857	0.0119850179704641	0.00932338409979857	0.0620513630404476	0.0199385841386724	0.643038896246984	0.00760679975029567	0.476930721574371	0.0199385841386724	0.789626183028141	0.233476267992186	0.598683470498043	0.671116054284948	0.0326810062159821	0.466684697887424	0.539528216054417	0.210208099284808	1.02827198499884	0.844448885499102	0.773022065213594	0.790656152130177	0.864452914716595	0.927571545809102	0.715848723966044	0.68631118947535	0.598683470498043	0.181828359559535	0.847098531375322	0.641391693778915	0.544722286593575	0.903282528308353	0.9544151941059	0.663890664626893	0.0620513630404476	-0.532289168356413	0.704857189541765	1	-0.335849535994773	0.582611609981568	1
Merged-chr2-59974171-9	chr2	59974095	59974248	+	7.433333	1.00000011e+34	intron (NM_001001182, intron 6 of 35)	intron (NM_001001182, intron 6 of 35)	-91565	NM_028118	72137	Mm.288734	NM_028118	ENSMUSG00000026988	Wdsub1	1700048E19Rik|2610014F08Rik	WD repeat, SAM and U-box domain containing 1	protein-coding	0.826403855901872	0.7617176861038	0.558394498995649	0.857724253110303	0.826403855901872	0.649691699734329	1.12724471410264	0.703639608077371	0.920493695595725	0.817320365729263	0.81904135850886	1.0333508237722	0.934642737246235	1.01818514064442	0.646656969855628	0.559797456166953	0.674323280840426	0.926143731739316	0.868702139763776	0.903282528308353	0.00932338409979857	0.871747970656435	0.672979446836147	0.68631118947535	0.416396401079672	0.790656152130177	0.917344771443528	0.82095824076528	0.523466855698508	0.87261066058355	0.674323280840426	0.00932338409979857	0.0820658567978514	0.42063425769596	0.665686504240161	0.575365105476118	0.134676133892637	0.0244014877074807	0.714973787042936	0.650629453450085	0.585141025026384	1	0.484911267498344	0.453186413925597	0.981101464356833
Merged-chr16-22557134-1	chr16	22557084	22557184	+	4.05	1e+25	intron (NM_138650, intron 18 of 24)	ORR1B1|LTR|ERVL-MaLR	-24950	NR_106170	102465887		NR_106170	ENSMUSG00000099071	Mir8095	Gm27566|mmu-mir-8095	microRNA 8095	ncRNA	0.00932338409979857	0.607098302841826	0.0199385841386724	0.0326810062159821	0.345143858159578	0.175207326554884	0.496104039478313	0.703639608077371	0.520946909099747	0.0199385841386724	0.134676133892637	0.00760679975029567	0.0119850179704641	0.0199385841386724	0.382157546247578	0.00932338409979857	0.0346659350187712	0.0244014877074807	0.0326810062159821	0.00932338409979857	0.363859968565408	0.00932338409979857	0.0119850179704641	0.0940543234666092	0.553209946324348	0.0119850179704641	0.00932338409979857	0.34054016877292	0	0.544722286593575	0.787223430992218	0.00932338409979857	0.599821288293056	0.198829939879819	0.0119850179704641	0.378750102128844	0.134676133892637	0.445515107608653	0.0620513630404476	0.19856533535294	1	1	1.28424839969079	0.576653392378167	1
Merged-chr17-87877625-8	chr17	87877504	87877769	+	9.25375	1.000110001111e+38	Intergenic	Intergenic	-79642	NM_199251	210741	Mm.312046	NM_199251	ENSMUSG00000050138	Kcnk12	mntk1	potassium channel, subfamily K, member 12	protein-coding	0.902719936317481	0.952032083798216	0.86619382032866	0.749906445022613	0.703639608077371	0.396730729978452	0.280811078134363	0.288448175604311	0.718712171071084	0.817320365729263	0.382157546247578	0.907643610088465	0.773022065213594	0.0199385841386724	1.13357169366333	0.990218112265388	0.911655317890852	0.926143731739316	0.868702139763776	0.903282528308353	0.857724253110303	1.09921004879887	0.846547244821697	1.00133759666144	1.23833610186217	1.29547183598258	1.1379591563602	0.918653098924225	0.741729180798212	0.68631118947535	0.575365105476118	0.871747970656435	0.847098531375322	1.14817931761686	0.817666023150535	0.693138471498439	0.134676133892637	0.445515107608653	0.553209946324348	-0.0830414501618292	0.999999999999999	1	-0.651372128196011	0.165003984347942	0.815515324101707
Merged-chr10-128629980-1	chr10	128629904	128630057	+	9.96	1000000000	Intergenic	Lx9|LINE|L1	-3474	NM_013765	27370	Mm.32118	NM_013765	ENSMUSG00000025362	Rps26	-	ribosomal protein S26	protein-coding	0.00932338409979857	0.0199385841386724	0.0199385841386724	0.0326810062159821	1.03591876370073	0.544722286593575	0.663890664626893	0.771639667201476	0.0620513630404476	0.345143858159578	0.00932338409979857	0.00760679975029567	0.476930721574371	0.0199385841386724	0.00932338409979857	0.233476267992186	0.0346659350187712	0.0244014877074807	0.0326810062159821	0.181828359559535	0.363859968565408	0.00932338409979857	0.34284494388782	0.311697443735554	0.0751560925974782	0.55918087898966	0.233476267992186	0.00760679975029567	0.34284494388782	0.356401851261549	0.00760679975029567	0.429516455891764	0.0820658567978514	0.42063425769596	0.181828359559535	0.0199385841386724	0.134676133892637	0.0244014877074807	0.963709968025386	1.1617190321621	0.704569564999586	1	-0.194091772749775	1	1
Merged-chr3-27550601-1	chr3	27550551	27550651	+	6.99	1e+19	intron (NM_173182, intron 4 of 25)	B2_Mm2|SINE|B2	34394	NR_037275	100526525		NR_037275	ENSMUSG00000092695	Mir3092	mir-3092|mmu-mir-3092	microRNA 3092	ncRNA	0.00932338409979857	0.607098302841826	0.689511446852129	0.0326810062159821	0.641391693778915	0.544722286593575	0.703639608077371	0.00932338409979857	0.0620513630404476	0.54881067829073	0.266796165266322	0.00760679975029567	0.476930721574371	0.0199385841386724	0.00932338409979857	0.00932338409979857	0.473601024122542	0.445515107608653	0.868702139763776	0.466684697887424	0.363859968565408	0.737991787543057	0.189466840002454	0.68631118947535	0.0751560925974782	0.790656152130177	0.444517208479669	0.507682537939329	0.141598907722678	0.356401851261549	0.0751560925974782	0.817320365729263	0.0820658567978514	0.702009168059454	0.544722286593575	0.995728266008592	0.702009168059454	0.663890664626893	0.553209946324348	2.65309452162468	0.173190751838905	0.888021672518934	-0.183254910022428	1	1
Merged-chr4-152131687-49	chr4	152131441	152132089	+	31.282042	1.11111111111111e+38	intron (NM_207688, intron 3 of 10)	CpG-10714	-2840	NM_019585	56226	Mm.264215	NM_019585	ENSMUSG00000028943	Espn	je	espin	protein-coding	1.80856605264313	1.68182340580957	1.75165889707735	1.81289133047419	1.70875220171773	1.82429464347315	1.67098981235587	1.72098888914559	1.61215659746846	1.58451862939561	1.73975813883742	1.56982915734589	1.64850127529621	1.69260819153842	1.77376224673663	1.72156892798798	1.78424783770528	1.84827767812665	1.77444194284742	1.52542698717963	1.77785986172656	1.62118636704193	1.71125185373218	1.83497766115013	1.88311779151544	1.52427997181008	1.61331344128684	1.67199452410947	1.743576506341	1.39493674675357	1.7581243448081	1.76952520498852	1.82107266561893	1.78371086779091	1.87947059056384	1.86433252455086	1.88720909269739	1.89719133506647	1.92122980776182	-0.512123396386753	0.0850007141428481	0.74461393125168	-0.51135406486703	0.072170350345798	0.654173097831384
Merged-chr8-119812084-39	chr8	119811458	119812321	+	51.000511	1.11111111111111e+38	intron (NM_028071, intron 3 of 3)	intron (NM_028071, intron 3 of 3)	28690	NM_028071	72042	Mm.393405	NM_028071	ENSMUSG00000031827	Cotl1	1810074P22Rik|2010004C08Rik|Clp	coactosin-like 1 (Dictyostelium)	protein-coding	1.2755527767889	1.30985805890895	1.29671176228224	1.22693540396438	1.48461830862514	1.34627706465885	1.68651558874078	1.34627706465885	1.4172720935301	1.2127362566718	1.58470926598743	1.59600925204642	1.49601227107857	1.52814681722159	1.99439178538208	1.75096760162696	1.82795996446553	1.66668334086808	1.84702685988534	1.87468764710477	1.71173331746453	1.72318310153833	1.90862043005147	1.97540849762977	1.72333028162469	1.71125185373218	1.84370143509827	1.72853727368287	1.85091755877329	1.89472001044612	1.85266547351609	2.1391505619401	2.11744445122268	2.16669122418373	2.1911620979067	1.9522891589246	2.0270807803377	2.03873750164973	2.00667963797589	-0.401807149521491	0.260903624054078	0.975212049815921	-0.336816673412523	0.227879763468863	0.866063904086754
Merged-chr5-74660903-1	chr5	74660853	74660953	+	4.15	1e+32	intron (NM_001159578, intron 1 of 12)	intron (NM_001159578, intron 1 of 12)	16969	NM_001159580	16924	Mm.440403	NM_010727	ENSMUSG00000029228	Lnx1	Lnx	ligand of numb-protein X 1	protein-coding	0.00932338409979857	0.0199385841386724	0.0199385841386724	0.0326810062159821	0.00932338409979857	0.175207326554884	0.0119850179704641	0.00932338409979857	0.0620513630404476	0.0199385841386724	0.00932338409979857	0.443658752143765	0.0119850179704641	0.0199385841386724	0.00932338409979857	0.00932338409979857	0.0346659350187712	0.0244014877074807	0.0326810062159821	0.00932338409979857	1.05930561442089	0.210208099284808	0.00557651139010016	0.00557651139010016	0.0751560925974782	0.0119850179704641	0.00932338409979857	0.0940543234666092	0.141598907722678	0.356401851261549	0.0751560925974782	0.00932338409979857	0.0820658567978514	0.00932338409979857	0.0119850179704641	0.0199385841386724	0.134676133892637	0.0244014877074807	0.553209946324348	5.06705564655996	0.045402564558257	0.631898072240769	3.76621285636051	0.150032741107659	0.796547483411077
Merged-chr13-97939112-32	chr13	97938960	97939243	+	29.024687	1.10111011011111e+38	intron (NM_012026, intron 31 of 35)	intron (NM_012026, intron 31 of 35)	267064	NM_012026	110596	Mm.252718	NM_012026	ENSMUSG00000021662	Arhgef28	9230110L08Rik|AI323540|D13Bwg1089e|RIP2|Rgnef|RhoGEF|Rhoip2|p190RhoGEF	Rho guanine nucleotide exchange factor (GEF) 28	protein-coding	1.32577174022562	0.523466855698508	1.52114189127182	1.44694786911065	1.30373124587964	1.46576592404603	1.39601277158692	1.28947617516922	1.11029715505596	1.36536471205105	1.41736082512265	1.0333508237722	1.25661865654017	1.41890179078856	1.38951275190619	1.17096848776158	1.47092050568613	1.08384019721051	1.55683233557387	1.30207079827736	0.966555695100964	1.26122177043828	1.37528929635556	1.31483011991538	1.34118625436244	1.41497463175539	1.3582499275831	1.41275035259796	1.31293872014279	0.941952633185069	1.21820358359625	1.77677079699418	1.72318310153833	1.74722046361877	1.81772858789775	1.85641395670091	1.86732184842225	1.82822428202613	1.91068438948326	-0.351759919318804	0.401733750803638	1	-0.234021462777076	0.469474105171518	0.985782691840037
Merged-chr6-15537571-1	chr6	15537508	15537635	+	6.73	10	Intergenic	Intergenic	-183090	NM_175088	16543	Mm.1314	NM_175088	ENSMUSG00000041390	Mdfic	Kdt1|Mdfid	MyoD family inhibitor domain containing	protein-coding	0.00932338409979857	0.0199385841386724	0.346312387520258	0.0326810062159821	0.215582557560423	0.00932338409979857	0.0119850179704641	0.00932338409979857	0.520946909099747	0.0199385841386724	0.134676133892637	0.00760679975029567	0.0119850179704641	0.0199385841386724	0.0620513630404476	0.00932338409979857	0.0346659350187712	0.0244014877074807	0.483066967183316	0.00932338409979857	0.363859968565408	0.00932338409979857	0.0448302579732339	0.0940543234666092	0.0751560925974782	0.0119850179704641	0.00932338409979857	0.00760679975029567	0.00932338409979857	0.0199385841386724	0.0751560925974782	0.181828359559535	0.599821288293056	0.99297781084976	0.943198993840405	0.781179550486502	1.04706423553067	0.791561163439666	0.553209946324348	0.925959683895512	0.999999999999997	1	-0.235026590451801	1	1
Merged-chr11-98952898-13	chr11	98952693	98953065	+	19.533846	1.0000000000101e+38	intron (NM_001177302, intron 3 of 9)	intron (NM_001177302, intron 3 of 9)	-7592	NM_001176528	19401	Mm.439744	NM_009024	ENSMUSG00000037992	Rara	Nr1b1|RAR|RARalpha1	retinoic acid receptor, alpha	protein-coding	0.991110350834824	1.08721119149195	1.44371010204211	1.02100520133537	1.51030249799262	1.08384019721051	1.65291753409026	1.11615483013355	1.2184922109677	1.19776874303654	1.61481900687796	1.51087764332629	1.41318782193475	1.46205909157352	1.14799681555904	1.08124413037872	1.11459303358156	1.00547527472388	0.868702139763776	0.933325158385489	1.0267787802986	1.08062619304267	0.792454486783394	1.07171809258791	1.17547930343137	0.922034552850826	0.917344771443528	0.844448885499102	1.21488645200369	0.68631118947535	1.17004358758508	0.920493695595725	0.599821288293056	0.797005483905279	1.07991274878452	1.19298588005026	1.10885038381495	1.4729631703687	1.64035741235513	-0.209060235022462	0.76506539323785	1	0.140578665346678	0.987566707911085	1
Merged-chr1-162139723-3	chr1	162139605	162139864	+	8.536667	1.011e+11	intron (NM_172646, intron 14 of 19)	intron (NM_172646, intron 14 of 19)	-77889	NR_002870	474332	Mm.479755	NR_002870	ENSMUSG00000078190	Dnm3os	6030416H16Rik|Hag2|Npn1|P/L01	dynamin 3, opposite strand	ncRNA	0.978906847837189	0.952032083798216	0.689511446852129	1.13394660835587	1.18289824307723	1.08384019721051	0.777184472631029	1.05417733121464	0.0620513630404476	0.623815777609106	0.466684697887424	0.725543502388253	0.27782012043866	0.368794021266208	0.382157546247578	0.619142333661017	0.674323280840426	0.671116054284948	1.15065410399229	0.789626183028141	0.930266416772501	0.210208099284808	0.815699887126476	0.476930721574371	0.773022065213594	0.790656152130177	0.663890664626893	0.215582557560423	0.34284494388782	0.544722286593575	0.72101498318878	0.181828359559535	0.599821288293056	0.547004231757686	0.75736845669266	0.878065988879574	0.702009168059454	0.445515107608653	0.553209946324348	0.947750909247173	0.376247189864516	1	-0.512764458916232	0.646191631503973	1
Merged-chr7-16652733-1	chr7	16652670	16652796	+	6.3	100000000000	intron (NR_003247, intron 1 of 2)	RLTR20D|LTR|ERVK	4745	NR_003247	100038912	Mm.389813	NR_003247		Ceacam-ps1	Gm1978	carcinoembryonic antigen-related cell adhesion molecule pseudogene 1	pseudo	0.886230710650756	0.607098302841826	0.0199385841386724	0.857724253110303	0.215582557560423	0.175207326554884	0.0119850179704641	0.00932338409979857	0.0620513630404476	0.0199385841386724	0.134676133892637	0.17423324912104	0.27782012043866	0.368794021266208	0.00932338409979857	0.00932338409979857	0.674323280840426	0.0244014877074807	0.483066967183316	0.00932338409979857	0.00932338409979857	0.00932338409979857	0.00557651139010016	0.00557651139010016	0.0751560925974782	0.0119850179704641	0.00932338409979857	0.00760679975029567	0.0381715905868842	0.0199385841386724	0.00760679975029567	0.00932338409979857	0.0820658567978514	0.198829939879819	0.0119850179704641	0.378750102128844	0.134676133892637	0.0244014877074807	0.0620513630404476	-3.09718822175557	0.429999315954104	1	2.58081418912008	0.734436586131779	1
Merged-chr12-54334137-7	chr12	54334043	54334260	+	7.61	1.00000011101e+34	Intergenic	MTEa|LTR|ERVL-MaLR	57167	NR_033689	665239	Mm.26856	NR_033689		Gm7550	EG665239|Gm666	predicted gene 7550	ncRNA	0.00932338409979857	0.607098302841826	0.558394498995649	0.0326810062159821	0.703639608077371	0.886893833111307	1.05960796120883	0.817666023150535	0.520946909099747	0.54881067829073	0.996827941452858	0.943198993840405	0.599821288293056	0.93053998031746	0.382157546247578	0.721875856429787	0.0346659350187712	0.445515107608653	0.714973787042936	0.886893833111307	0.995728266008592	0.737991787543057	0.778700079110863	0.476930721574371	0.0751560925974782	0.790656152130177	0.917344771443528	1.00713835367649	0.281932911669314	1.06602906180811	0.87892440467162	0.429516455891764	0.599821288293056	0.42063425769596	0.544722286593575	0.0199385841386724	0.702009168059454	0.663890664626893	0.0620513630404476	1.70416153822523	0.0279978387637246	0.546350464298899	1.17616878319186	0.0475734165600966	0.56325116691098
Merged-chr15-72676906-1	chr15	72676856	72676956	+	4.62	1e+32	intron (NM_180662, intron 20 of 21)	intron (NM_180662, intron 20 of 21)	-130627	NM_001033876	223604	Mm.386856	NM_001033876	ENSMUSG00000036760	Kcnk9	Task3	potassium channel, subfamily K, member 9	protein-coding	0.181828359559535	0.0199385841386724	0.0199385841386724	0.0326810062159821	0.00932338409979857	0.175207326554884	0.0119850179704641	0.00932338409979857	0.0620513630404476	0.0199385841386724	0.00932338409979857	0.00760679975029567	0.0119850179704641	0.0199385841386724	0.00932338409979857	0.00932338409979857	0.0346659350187712	0.0244014877074807	0.0326810062159821	0.10452291202433	1.12677552178192	0.00932338409979857	0.00557651139010016	0.0940543234666092	0.0751560925974782	0.0119850179704641	0.00932338409979857	0.00760679975029567	0.00557651139010016	0.0199385841386724	0.378750102128844	0.00932338409979857	0.0820658567978514	0.00932338409979857	0.0119850179704641	0.0199385841386724	0.134676133892637	0.445515107608653	0.0620513630404476	5.18129885713981	0.0491890052756193	0.646257365809777	1.17792878201418	0.721188758869463	1
Merged-chr2-85806054-1	chr2	85806004	85806104	+	8.3	1e+27	Intergenic	L1_Mus3|LINE|L1	-5786	NM_001011758	257915	Mm.377300	NM_001011758	ENSMUSG00000075209	Olfr1016	MOR213-9	olfactory receptor 1016	protein-coding	0.00932338409979857	0.0199385841386724	0.0199385841386724	0.0326810062159821	0.215582557560423	0.175207326554884	0.0119850179704641	0.288448175604311	0.0620513630404476	0.728076202441744	0.382157546247578	0.17423324912104	0.0119850179704641	0.558394498995649	0.00932338409979857	0.00932338409979857	0.0346659350187712	0.0244014877074807	0.483066967183316	0.181828359559535	0.00932338409979857	0.737991787543057	0.189466840002454	0.311697443735554	0.553209946324348	0.275430426290908	0.96540310476302	0.215582557560423	0.464282149038289	0.0199385841386724	0.630651307884533	0.429516455891764	0.0820658567978514	0.547004231757686	0.0119850179704641	0.0199385841386724	0.702009168059454	0.445515107608653	0.0620513630404476	4.01130880165145	0.195413494933266	0.917666273226978	0.681453058777108	0.741007820270073	1
Merged-chr5-124204253-1	chr5	124204203	124204303	+	7.28	1000000000	intron (NM_011256, intron 2 of 24)	intron (NM_011256, intron 2 of 24)	-17071	NM_001289472	19679	Mm.44261	NM_011256	ENSMUSG00000029406	Pitpnm2	NIR3|RDGBA2|Rdgb2|mKIAA1457	phosphatidylinositol transfer protein, membrane-associated 2	protein-coding	0.00932338409979857	0.0199385841386724	0.346312387520258	0.0326810062159821	0.922034552850826	0.544722286593575	0.280811078134363	0.771639667201476	0.0620513630404476	0.345143858159578	0.00932338409979857	0.00760679975029567	0.0119850179704641	0.0199385841386724	0.00932338409979857	0.00932338409979857	0.0346659350187712	0.0244014877074807	0.0326810062159821	0.00932338409979857	0.00932338409979857	0.00932338409979857	0.0448302579732339	0.00557651139010016	0.0751560925974782	0.0119850179704641	0.233476267992186	0.00760679975029567	0.141598907722678	0.0199385841386724	0.00760679975029567	0.181828359559535	0.0820658567978514	0.00932338409979857	0.0119850179704641	0.0199385841386724	0.134676133892637	0.0244014877074807	0.803558541022243	0	1	1	0.976164859823711	0.922608217910301	1
Merged-chr2-142258974-1	chr2	142258924	142259024	+	4.25	1e+25	intron (NM_001013802, intron 12 of 18)	L2a|LINE|L2	642490	NM_001081133	16558	Mm.251934	NM_001081133	ENSMUSG00000038844	Kif16b	8430434E15Rik|AA623607|AI789011|C80253|C80902|mKIAA1590	kinesin family member 16B	protein-coding	0.00932338409979857	0.0199385841386724	0.0199385841386724	0.0326810062159821	0.00932338409979857	0.00932338409979857	0.280811078134363	0.00932338409979857	0.380760741805146	0.0199385841386724	0.00932338409979857	0.443658752143765	0.0119850179704641	0.0199385841386724	0.00932338409979857	0.00932338409979857	0.0346659350187712	0.0244014877074807	0.0326810062159821	0.00932338409979857	0.466684697887424	0.136934271755591	0.189466840002454	0.00557651139010016	0.553209946324348	0.0119850179704641	0.00932338409979857	0.0940543234666092	0.00932338409979857	0.0199385841386724	0.82095824076528	0.00932338409979857	0.0820658567978514	0.00932338409979857	0.34284494388782	0.378750102128844	0.134676133892637	0.0244014877074807	0.0620513630404476	3.68284133286625	0.238303187076552	0.949062434920678	1.14506420057576	0.636049697377891	1
Merged-chr6-30220307-1	chr6	30220257	30220357	+	16	1e+29	intron (NM_009459, intron 6 of 6)	intron (NM_009459, intron 6 of 6)	23496	NM_001169577	22214	Mm.332967	NM_009459	ENSMUSG00000039159	Ube2h	1500009C23Rik|AI181839|AI326965|AI462483|AW227540|E2-20K|Gid3|N28148|Ubc8	ubiquitin-conjugating enzyme E2H	protein-coding	0.649691699734329	0.0199385841386724	0.346312387520258	0.618664703665152	0.215582557560423	0.00932338409979857	0.0119850179704641	0.00932338409979857	0.0620513630404476	0.0199385841386724	0.266796165266322	0.00760679975029567	0.0119850179704641	0.0199385841386724	0.0620513630404476	0.00932338409979857	0.674323280840426	0.0244014877074807	0.0326810062159821	0.00932338409979857	0.539528216054417	0.00932338409979857	0.189466840002454	0.763161002931978	1.17547930343137	0.790656152130177	0.00932338409979857	0.0940543234666092	0	0.0199385841386724	0.00760679975029567	0.575365105476118	0.599821288293056	0.42063425769596	0.181828359559535	0.0199385841386724	0.134676133892637	0.0244014877074807	0.714973787042936	-0.0984859076246073	1	1	-4.73883485434592	0.000942074014755998	0.0635393130957883
Merged-chr6-145158795-34	chr6	145158661	145158928	+	19.155294	1.11111001111111e+38	intron (NM_001281980, intron 8 of 18)	intron (NM_001281980, intron 8 of 18)	37055	NM_008511	16970	Mm.843	NM_008511	ENSMUSG00000030263	Lrmp	D6Int3|D6Int4|D6Int5|D6Int7|D6Int8|Jaw1	lymphoid-restricted membrane protein	protein-coding	1.31236528969173	1.1886729963771	1.03761883466329	1.22693540396438	1.17004358758508	1.20519789069596	1.12724471410264	1.30802767092786	1.16986963819295	1.29312269318146	1.2169187020829	0.826403855901872	1.01904531724701	1.30691142574171	1.33265852796861	1.15332535550558	1.43273627357608	1.44070843097167	1.45796115869399	1.05125834873312	1.12677552178192	1.29913177799979	1.36022502559857	1.09947747259935	1.29197033152576	1.30734185435044	1.21833750541257	1.33444844166337	1.31293872014279	1.32499679337009	1.30992990349252	1.61676963114088	1.53089129136282	1.6426313957835	1.64907980935829	1.5484550538775	1.69350738093652	1.76771508837544	1.68386467040351	-0.483658296873516	0.28468986115605	0.993898572505133	0.151826127228965	0.676128226455645	1
Merged-chr10-103030986-1	chr10	103030936	103031036	+	5.48	100000000000	Intergenic	Intergenic	-2209	NM_172553	216285	Mm.19287	NM_172553	ENSMUSG00000036602	Alx1	AI314867|C130005I02|Cart1	ALX homeobox 1	protein-coding	0.826403855901872	0.0199385841386724	0.346312387520258	0.946589731701844	0.00932338409979857	0.175207326554884	0.0119850179704641	0.544722286593575	0.520946909099747	0.677031219339408	0.198829939879819	0.17423324912104	0.599821288293056	0.0199385841386724	0.00932338409979857	0.00932338409979857	0.473601024122542	0.0244014877074807	0.483066967183316	0.466684697887424	0.00932338409979857	0.654283345820863	0.0448302579732339	0.311697443735554	0.0751560925974782	0.0119850179704641	0.233476267992186	0.00760679975029567	0.141598907722678	0.544722286593575	0.00760679975029567	0.181828359559535	0.0820658567978514	0.198829939879819	0.34284494388782	0.0199385841386724	0.134676133892637	0.0244014877074807	0.0620513630404476	2.01065488783511	0.481862144530579	1	0.316493925318398	0.916492076184559	1
Merged-chr15-94074221-17	chr15	94074069	94074375	+	22.817059	1.00011111000111e+38	Intergenic	Intergenic	-147111	NR_045737	77248	Mm.410768	NR_045737		9430014N10Rik	-	RIKEN cDNA 9430014N10 gene	ncRNA	0.523466855698508	0.952032083798216	0.787223430992218	0.443658752143765	0.897171182441964	1.15387913541899	1.15712488877031	0.771639667201476	0.520946909099747	1.06994150291474	1.31244948771474	1.60710276680198	1.55021623815013	1.45124916446819	1.02131321994474	1.08124413037872	1.11459303358156	0.817320365729263	1.15065410399229	1.74898371370146	1.61531407773095	1.69226907508558	1.04060901440819	1.053167659152	0.773022065213594	0.97525666563647	0.96540310476302	1.72506389408547	1.76205467448688	1.73099797525025	1.79732521087825	0.429516455891764	0.0820658567978514	0.00932338409979857	0.34284494388782	0.0199385841386724	0.134676133892637	0.0244014877074807	0.0620513630404476	2.09504949938571	1.92503152465404e-07	0.000418263291270842	2.36634860354397	4.15344297734058e-13	8.0381604636882e-10
Merged-chr3-15242659-11	chr3	15242402	15242840	+	32.790909	1.10011e+17	Intergenic	Intergenic	89681	NM_001076679	751864	Mm.431296	NM_001076679	ENSMUSG00000078783	Gm9733	-	predicted gene 9733	protein-coding	1.91298651777925	1.85806703921253	1.42165165480094	1.90828549063526	1.50314295289116	1.52321153757752	1.56184047358681	1.2198211793202	1.52484184625216	1.45225411137339	0.81904135850886	0.975810253291411	1.2184922109677	1.38357278157298	1.02131321994474	0.990218112265388	0.674323280840426	0.926143731739316	0.714973787042936	0.715848723966044	0.363859968565408	0.390170101337298	0.586547526070671	1.00133759666144	0.773022065213594	0.858093881893908	0.801513874666575	0.576099597308157	1.09921004879887	0.68631118947535	0.00760679975029567	0.575365105476118	0.847098531375322	0.725543502388253	0.34284494388782	0.693138471498439	0.702009168059454	1.04787554624505	0.963709968025386	-1.1780431562687	0.115220120002004	0.79660289750151	-0.233152874301074	0.763176248522183	1
Merged-chr11-24136284-12	chr11	24135910	24136701	+	55.852501	1.00000000011111e+21	intron (NM_016707, intron 2 of 4)	intron (NM_016707, intron 2 of 4)	55610	NM_001159290	14025	Mm.53687	NM_016707	ENSMUSG00000000861	Bcl11a	2810047E18Rik|BCL-11A|Ctip1|D930021L15Rik|Evi9|Evi9a|Evi9b|Evi9c|mKIAA1809	B cell CLL/lymphoma 11A (zinc finger protein)	protein-coding	1.48896817069754	1.73408368862567	1.777939792455	1.53632055132124	2.33476026708549	2.22019253702816	2.05765373101	2.30451296288044	1.2184922109677	1.0202558293221	0.958806144944427	1.29060391602035	0.773022065213594	1.27756121254829	1.05889754106211	1.18677511267004	1.2127362566718	1.00547527472388	1.07460579512202	0.614277743242081	0.857724253110303	1.11971952608019	0.951646797148628	0.718712171071084	1.10280875467322	1.06449954215081	0.663890664626893	1.00713835367649	1.04953763214139	0.544722286593575	0.787223430992218	1.37422395269801	1.30121694540262	1.70296172804212	1.72559727304499	1.09473801785248	1.29967280886601	1.26122177043828	1.25178899154337	-0.794052268595023	0.191072888696662	0.911299598163268	0.0452737202009895	0.999658531622574	1
Merged-chr3-11598058-2	chr3	11597996	11598121	+	7.39	1000000010000	Intergenic	Intergenic	246301	NR_040751	100038545	Mm.388494	NR_040751	ENSMUSG00000104015	Gm10745	ENSMUSG00000074696	predicted gene 10745	ncRNA	0.649691699734329	1.08721119149195	0.0199385841386724	0.749906445022613	0.215582557560423	0.309531669541867	0.777184472631029	0.544722286593575	1.00387763111604	0.973675400771864	0.382157546247578	0.826403855901872	0.0119850179704641	0.368794021266208	0.537159814253894	0.812613560554445	0.473601024122542	0.671116054284948	0.483066967183316	0.466684697887424	0.363859968565408	0.390170101337298	0.34284494388782	0.0940543234666092	0.0751560925974782	0.0119850179704641	0.233476267992186	0.0940543234666092	0.084837502437866	0.941952633185069	0.00760679975029567	0.00932338409979857	0.0820658567978514	0.00932338409979857	0.0119850179704641	0.0199385841386724	0.134676133892637	0.0244014877074807	0.0620513630404476	-0.593189664892099	0.688699752571976	1	1.20264011257662	0.429597004578529	0.972480573451608
Merged-chr2-76215439-31	chr2	76215262	76215623	+	26.897419	1.11111011111111e+38	intron (NM_001081033, intron 2 of 19)	intron (NM_001081033, intron 2 of 19)	123211	NM_001081033	241489	Mm.246613	NM_001081033		Pde11a	6330414F14Rik|A630086N24Rik|Gm350|PDE11A1	phosphodiesterase 11A	protein-coding	1.34263697169607	1.43144140139439	1.29671176228224	1.41003115504987	1.27648873320067	1.54886575246589	1.31293872014279	1.24488245106692	1.65849831191907	1.6423354844424	1.44371010204211	1.11166789793093	1.45225411137339	1.52814681722159	1.63839975502669	1.68319683631779	1.53861331014732	1.41003115504987	1.68836158618109	1.53337730395858	1.26190081625703	1.4649701037498	1.68765811365931	1.83836691891929	1.83621382623985	1.66371454891429	1.66698730953343	1.52874956250687	1.44654700663962	1.57329144869284	1.30181837342071	1.46793357210937	1.42425692174669	1.05817783898992	0.817666023150535	1.11001732846801	1.29967280886601	1.15972663651665	1.06918086986894	-0.587194835680633	0.100520066245436	0.774911008935018	-1.0660050144471	0.000249960002398312	0.0252498101681078
Merged-chr17-78366253-23	chr17	78366066	78366454	+	25.875217	1.111101100011e+38	intron (NM_015800, intron 13 of 16)	intron (NM_015800, intron 13 of 16)	51892	NM_001285949	225020	Mm.236835	NM_199448	ENSMUSG00000056121	Fez2	9030616F16|D17Ertd315e	fasciculation and elongation protein zeta 2 (zygin II)	protein-coding	1.58690868338132	1.56074991254536	1.34998167325585	1.53632055132124	1.30373124587964	1.13990101322194	1.53249182785208	1.05417733121464	1.78166182225065	1.91625171965369	1.65375085211063	1.75189553333955	1.74570722848807	1.89479110768274	1.42021650625825	1.51030249799262	1.55971303497236	1.52484184625216	1.52542698717963	1.10354457565274	1.41226646388009	1.18760272098196	0.778700079110863	1.21117656431871	1.10280875467322	0.790656152130177	1.16641207627423	0.918653098924225	1.03591876370073	1.11643916275318	1.03785549481834	0.674323280840426	0.599821288293056	0.877441655629133	0.874300623007196	0.952032083798216	1.10885038381495	0.0244014877074807	0.963709968025386	-0.880831906487292	0.0242524528727512	0.519804448645218	-0.0043943335218048	0.999979439982013	1
Merged-chr17-81393168-3	chr17	81393083	81393314	+	11.38	100000110000	intron (NR_104580, intron 8 of 8)	intron (NR_104580, intron 8 of 8)	-328113	NM_028138	72167	Mm.273257	NM_028138	ENSMUSG00000024246	Thumpd2	2810025A12Rik	THUMP domain containing 2	protein-coding	1.09176547641064	1.40685539556419	0.929923374061988	1.08721119149195	0.215582557560423	0.649691699734329	0.280811078134363	0.00932338409979857	0.718712171071084	0.0199385841386724	0.00932338409979857	0.601375682826066	0.27782012043866	0.23761812796359	0.00932338409979857	0.378750102128844	0.0346659350187712	0.0244014877074807	0.0326810062159821	0.00932338409979857	0.00932338409979857	0.390170101337298	0.0448302579732339	0.0940543234666092	0.0751560925974782	0.0119850179704641	0.00932338409979857	0.00760679975029567	0.0381715905868842	0.68631118947535	0.34054016877292	0.00932338409979857	0.0820658567978514	0.0900713481469922	0.0119850179704641	0.0199385841386724	0.134676133892637	0.0244014877074807	0.553209946324348	-0.170496071658657	1	1	1.46473247933682	0.372248707848968	0.947861376369085
Merged-chr14-31573227-10	chr14	31573017	31573433	+	8.881	1.00000001e+34	intron (NM_009937, intron 1 of 16)	B1F|SINE|Alu	4158	NM_009937	382864	Mm.239821	NM_009937	ENSMUSG00000057606	Colq	A130034K24Rik	collagen-like tail subunit (single strand of homotrimer) of asymmetric acetylcholinesterase	protein-coding	0.778700079110863	1.43144140139439	1.42165165480094	0.857724253110303	1.29506794293965	1.26457769431974	1.33487984858078	0.990218112265388	1.11029715505596	1.04480071788243	1.00463125841834	0.907643610088465	1.01904531724701	0.368794021266208	0.717484570620051	0.812613560554445	0.911655317890852	1.00547527472388	0.0326810062159821	1.2198211793202	0.773022065213594	0.842337210375068	0.815699887126476	0.96540310476302	0.553209946324348	0.611245272874197	0.663890664626893	0.938834312523366	0.580306907225449	0.356401851261549	0.702009168059454	0.940819875025097	0.0820658567978514	0.933325158385489	1.13357169366333	0.929923374061988	0.134676133892637	0.791561163439666	0.553209946324348	1.00944574841374	0.163256380111955	0.871711134875166	-0.118705776830953	0.907015961688679	1
Merged-chr9-57147706-4	chr9	57147520	57147859	+	7.89	1.0001e+25	promoter-TSS (NM_028347)	promoter-TSS (NM_028347)	-655	NM_028347	72774	Mm.35749	NM_028347	ENSMUSG00000032298	Neil1	2810450N13Rik|Nei1	nei endonuclease VIII-like 1 (E. coli)	protein-coding	0.749906445022613	1.27423550118481	0.787223430992218	0.946589731701844	0.800203298897239	0.396730729978452	0.608582102206327	0.544722286593575	0.0620513630404476	0.345143858159578	0.586547526070671	0.674323280840426	0.476930721574371	0.690097257777185	0.717484570620051	1.11971952608019	0.990218112265388	0.671116054284948	0.483066967183316	0.345143858159578	0.896434768971748	0.00932338409979857	0.815699887126476	0.922375663367222	0.553209946324348	0.790656152130177	0.663890664626893	0.591930033827289	0.920493695595725	0.87261066058355	0.925626789493564	1.21820358359625	1.32903992255215	1.28564508062402	1.22638303614045	1.03761883466329	0.9544151941059	1.15972663651665	0.963709968025386	-1.3402895874695	0.213351228038095	0.932373377944147	0.207412190482735	0.683136407024582	1
Merged-chr5-148616687-5	chr5	148616599	148616769	+	6.34	1.00010101001e+34	Intergenic	Intergenic	-63896	NM_011908	24109	Mm.21846	NM_011908	ENSMUSG00000001687	Ubl3	AW108023|HCG	ubiquitin-like 3	protein-coding	0.00932338409979857	0.0199385841386724	0.0199385841386724	0.0326810062159821	0.00932338409979857	0.396730729978452	0.0119850179704641	0.00932338409979857	0.718712171071084	0.0199385841386724	0.804030243557775	0.311697443735554	0.552405986045271	0.558394498995649	0.537159814253894	0.774582994662855	0.598683470498043	0.445515107608653	0.714973787042936	0.903282528308353	0.248102357303642	0.737991787543057	0.846547244821697	0.651291789140854	0.773022065213594	0.947100187257288	0.736775770878233	0.749906445022613	0.34284494388782	1.00329478447918	0.72101498318878	0.181828359559535	0.0820658567978514	0.502443134973191	0.34284494388782	0.0199385841386724	0.134676133892637	0.580306907225449	0.963709968025386	0.538236728675575	0.646832281069549	1	0.0390254202781958	0.997303861177446	1
Merged-chr6-58710982-1	chr6	58710932	58711032	+	7.02	1e+28	Intergenic	Intergenic	114310	NM_011920	26357	Mm.333096	NM_011920	ENSMUSG00000029802	Abcg2	ABC15|ABCP|AI428558|BCRP|Bcrp1|MXR|MXR1	ATP-binding cassette, sub-family G (WHITE), member 2	protein-coding	0.181828359559535	0.0199385841386724	0.0199385841386724	0.0326810062159821	0.215582557560423	0.00932338409979857	0.0119850179704641	0.150258427120233	0.0620513630404476	0.0199385841386724	0.00932338409979857	0.00760679975029567	0.0119850179704641	0.0199385841386724	0.00932338409979857	0.00932338409979857	0.0346659350187712	0.445515107608653	0.0326810062159821	0.00932338409979857	0.155210339898552	0.702009168059454	0.00557651139010016	0.0940543234666092	0.0751560925974782	0.922034552850826	0.233476267992186	0.00760679975029567	0.00760679975029567	0.356401851261549	0.0751560925974782	0.181828359559535	0.0820658567978514	0.00932338409979857	0.0119850179704641	0.0199385841386724	0.134676133892637	0.0244014877074807	0.0620513630404476	4.11836283208206	0.129919607643055	0.833682965891602	0.964567620778832	0.664729852056331	1
Merged-chr11-100953525-4	chr11	100953405	100953618	+	28.299999	1.01e+21	Intergenic	MLT1O|LTR|ERVL-MaLR	-13971	NM_011486	20848	Mm.249934	NM_011486	ENSMUSG00000004040	Stat3	1110034C02Rik|AW109958|Aprf	signal transducer and activator of transcription 3	protein-coding	0.00932338409979857	0.378750102128844	0.346312387520258	0.0326810062159821	0.215582557560423	0.396730729978452	0.496104039478313	0.817666023150535	0.0620513630404476	0.0199385841386724	0.134676133892637	0.00760679975029567	0.0119850179704641	0.0199385841386724	0.382157546247578	0.473601024122542	0.473601024122542	0.0244014877074807	0.0326810062159821	0.181828359559535	0.930266416772501	0.390170101337298	0.34284494388782	0.00557651139010016	0.553209946324348	0.0119850179704641	0.00932338409979857	0.34054016877292	0.233476267992186	0.0199385841386724	0.175207326554884	1.47171844385887	1.00410724246612	1.6426313957835	1.56380256104214	1.34853515854343	1.36674146137741	0.791561163439666	0.0620513630404476	0.928574298983036	0.421538791708526	1	0.273438058180066	1	1
Merged-chr9-73087323-22	chr9	73087136	73087479	+	16.059999	1.00011101011111e+38	intron (NM_023635, intron 5 of 5)	intron (NM_023635, intron 5 of 5)	-15091	NM_025890	66991	Mm.471745	NM_025890	ENSMUSG00000092622	Khdc3	2410004A20Rik|AI467128|FILIA|OEEP48	KH domain containing 3, subcortical maternal complex member	protein-coding	1.19776874303654	1.02100520133537	1.39927215292558	1.18587305770021	1.34853515854343	1.15387913541899	1.31293872014279	1.59165072122515	1.2184922109677	0.915922165298707	1.49002337085343	1.13357169366333	1.2184922109677	1.29197033152576	1.25661865654017	1.08124413037872	0.812613560554445	0.671116054284948	1.07460579512202	1.40811045043953	1.44207701228435	1.39783200277531	1.26122177043828	1.19791567102989	0.916318205716447	1.39222443207237	1.10885038381495	1.47021569474656	1.46267837999086	1.30781018808916	1.75496137884568	0.999260793452567	0.0820658567978514	0.797005483905279	0.544722286593575	0.693138471498439	0.544722286593575	0.445515107608653	0.0620513630404476	1.04858208684301	0.0135786246389988	0.423216201896314	1.1212347072717	0.00517041489967896	0.186616346743768
Merged-chr10-44887536-5	chr10	44887373	44887760	+	31.740002	1.11e+21	Intergenic	Intergenic	-179648	NM_011156	19072	Mm.37294	NM_011156	ENSMUSG00000019849	Prep	AI047692|AI450383|D10Wsu136e|PEP|Pop	prolyl endopeptidase	protein-coding	0.00932338409979857	0.0199385841386724	0.558394498995649	0.0326810062159821	0.215582557560423	0.544722286593575	0.280811078134363	0.914979153232913	0.65260339228053	0.345143858159578	0.00932338409979857	0.443658752143765	0.0119850179704641	0.368794021266208	0.00932338409979857	0.619142333661017	0.0346659350187712	0.445515107608653	0.0326810062159821	0.00932338409979857	0.0620513630404476	0.390170101337298	0.586547526070671	1.088480180098	0.0751560925974782	0.714973787042936	0.233476267992186	0.0940543234666092	1.04953763214139	0.544722286593575	0.175207326554884	1.55529711448671	1.53089129136282	1.70101774240302	1.63713661095702	1.43608254993837	1.29967280886601	1.00387763111604	1.10937616625246	-0.114460877119048	1	1	-0.464679103027064	0.770240166080659	1
Merged-chr13-4955209-19	chr13	4955126	4955299	+	10.151052	1.101100010011e+34	Intergenic	Intergenic	-346048	NM_018859	56043	Mm.251908	NM_018859	ENSMUSG00000045410	Akr1e1	1810061I10Rik|Akr1e2	aldo-keto reductase family 1, member E1	protein-coding	0.902719936317481	1.27423550118481	1.12705277484043	0.990218112265388	0.991110350834824	1.35729388944404	1.21488645200369	1.02319159650076	1.16986963819295	1.26720226602692	1.05125834873312	1.32259611630407	1.12465671344314	1.17570970660111	0.717484570620051	1.03522000394152	0.812613560554445	0.445515107608653	0.714973787042936	0.847098531375322	0.817320365729263	1.03472877984879	0.866500022987809	0.922375663367222	0.916318205716447	0.714973787042936	0.567393606745233	0.966555695100964	0.34284494388782	1.06602906180811	0.674323280840426	0.00932338409979857	0.0820658567978514	0.641391693778915	0.34284494388782	0.0199385841386724	0.134676133892637	0.0244014877074807	0.0620513630404476	0.334038110056272	0.626441343551199	1	-0.0912998671653363	1	1
Merged-chr13-91041321-2	chr13	91041260	91041382	+	7.755	1e+19	intron (NM_025770, intron 3 of 7)	G-rich|Low_complexity|Low_complexity	118199	NM_024175	66475	Mm.306302	NM_024175		Rps23	2410044J15Rik	ribosomal protein S23	protein-coding	0.311697443735554	0.0199385841386724	0.0199385841386724	0.443658752143765	0.345143858159578	0.649691699734329	0.663890664626893	0.288448175604311	0.0620513630404476	0.0199385841386724	0.00932338409979857	0.00760679975029567	0.0119850179704641	0.0199385841386724	0.165793864884208	0.473601024122542	0.0346659350187712	0.0244014877074807	0.483066967183316	0.00932338409979857	0.716946877958694	0.00932338409979857	0.0448302579732339	0.0199385841386724	0.0751560925974782	0.275430426290908	0.00932338409979857	0.0940543234666092	0.00932338409979857	0.0199385841386724	0.00760679975029567	0.575365105476118	0.599821288293056	1.05817783898992	0.665686504240161	1.01768783355736	0.702009168059454	0.886230710650756	0.378750102128844	0.84282214265805	0.72171283211363	1	-0.297073580775046	1	1
Merged-chr1-136249828-42	chr1	136249328	136250104	+	62.778809	1.11111111111111e+38	Intergenic	Intergenic	11157	NM_001101516	383563	Mm.40367	NM_001101516		Gpr25	Gm1300	G protein-coupled receptor 25	protein-coding	1.60656596120934	1.64631002947788	1.64717167418182	1.57558000538238	1.45036448379359	1.45861867177464	1.46898061830147	1.44673309859763	1.92745714600426	1.86803799042847	2.01459993670837	1.92618563107179	1.96034053398049	1.94413427121189	2.04907509753664	2.03460008949016	1.90835449811361	2.0837888932989	1.95241209277833	2.1015889431082	2.11700891745839	1.943428097261	1.94568206268487	1.96869019718689	1.99064781961388	1.80323673380691	1.91136102131423	2.11947774930553	1.95036811472122	1.86846401240594	1.92114794017544	2.0961990374821	2.02910828686573	2.15984029909314	2.19631286365351	2.06642725914716	2.12321297942607	1.55650288539685	1.62848183977586	-0.0318310355812809	0.928289866996534	1	-0.0826134739960795	0.752915663553204	1
Merged-chr11-99230569-64	chr11	99230125	99231066	+	19.427969	1.00011111111111e+38	5' UTR (NM_020618, exon 1 of 11)	5' UTR (NM_020618, exon 1 of 11)	422	NM_020618	57376	Mm.379086	NM_020618	ENSMUSG00000037935	Smarce1	2810417B20Rik|5830412H02Rik|9030408N19Rik|Baf27	SWI/SNF related, matrix associated, actin dependent regulator of chromatin, subfamily e, member 1	protein-coding	1.68269257681894	1.58235906862254	1.777939792455	1.71331879980841	1.81589018479088	1.7526616742765	1.76357688653142	1.73782148813973	1.66691813571724	1.54207921223503	1.77195202722758	1.75189553333955	1.56914721445409	1.42862022498452	1.71036611154423	1.54086647167664	1.39010702985112	1.53778968170824	1.70016107514684	1.80413296688115	1.88221255437837	1.64608227473539	1.60710276680198	1.68765811365931	1.51149678003442	1.64680949486253	1.66305412106507	1.66962442867683	1.73670664154527	1.62707848076492	1.67374191596018	1.88390892695648	1.82107266561893	1.81772858789775	1.78374976437284	1.97158047946947	1.89338120739429	1.97213829862026	1.88302075094608	0.548410686455716	0.120702629282484	0.812017064082869	0.0960442636712226	0.698400614818279	1
Merged-chr7-3704116-48	chr7	3703831	3704637	+	58.453335	1.11111111111111e+38	intron (NM_029767, intron 1 of 4)	CpG	193	NM_029767	76846	Mm.13944	NM_029767	ENSMUSG00000006333	Rps9	3010033P07Rik|AL022771|AL022885	ribosomal protein S9	protein-coding	2.08973887013644	2.13264995029351	1.97763978776454	2.12045039199134	2.03670184765905	1.96990103526656	2.02655860059698	1.97560579398583	2.02319824051432	1.92640228564742	1.92325433683772	1.82063423411231	1.94402518223649	1.77138474015829	1.90866511356894	1.79603015967272	1.85164826752999	1.83497766115013	1.61414218070079	1.88068933409785	1.86904731026287	1.65809127542643	1.96413634748299	1.85328193188061	1.96609162962667	1.74052398012503	1.76623662937198	1.90501050893371	1.80019063754701	1.78210580477492	1.63524863516914	2.0573884220309	2.03978032740537	2.05845712282452	2.05649734423678	2.08883210642167	2.12969153917221	2.18122422693545	2.18578362780844	-0.264232745952528	0.417055344340214	1	-0.531474206226445	0.0643003091000288	0.629146797183838
Merged-chr3-27823708-4	chr3	27823615	27823837	+	7.0525	1.10000001e+34	Intergenic	Intergenic	72642	NM_001164437	208613	Mm.59189	NM_001164437	ENSMUSG00000043164	Tmem212	E030011K20Rik|Gm564	transmembrane protein 212	protein-coding	0.00932338409979857	0.607098302841826	0.558394498995649	0.0326810062159821	0.429516455891764	0.396730729978452	0.165793864884208	0.544722286593575	0.0620513630404476	0.915922165298707	0.887832516194811	0.443658752143765	0.773022065213594	0.86619382032866	0.165793864884208	0.812613560554445	0.911655317890852	0.671116054284948	0.868702139763776	0.948999211557802	0.716946877958694	1.13377798800933	0.695581456960563	0.595650206564165	0.773022065213594	0.611245272874197	0.736775770878233	0.938834312523366	0.857724253110303	0.87261066058355	0.787223430992218	0.181828359559535	0.0820658567978514	0.00932338409979857	0.34284494388782	0.378750102128844	0.134676133892637	0.0244014877074807	0.0620513630404476	1.24758844223191	0.0975187325626159	0.767294488541897	0.883711611459041	0.119384397423934	0.75570145553037
Merged-chr10-9009549-7	chr10	9009422	9009691	+	8.774285	1.000100010111e+38	Intergenic	Intergenic	-123486	NM_175155	70097	Mm.338275	NM_175155	ENSMUSG00000015305	Sash1	1100001C18Rik|2500002E12Rik|A330076K04Rik|mKIAA0790	SAM and SH3 domain containing 1	protein-coding	0.181828359559535	0.0199385841386724	0.0199385841386724	0.0326810062159821	0.429516455891764	0.00932338409979857	0.280811078134363	0.00932338409979857	0.0620513630404476	0.345143858159578	0.466684697887424	0.443658752143765	0.165793864884208	0.368794021266208	1.10430096173615	0.812613560554445	1.11459303358156	1.08384019721051	1.27667393328734	1.05125834873312	0.539528216054417	0.95534719966722	1.01818514064442	1.03591876370073	1.17547930343137	1.3304744382077	1.21833750541257	0.770035090481855	1.04953763214139	1.11643916275318	0.978906847837189	0.575365105476118	0.847098531375322	0.702009168059454	0.181828359559535	0.378750102128844	0.702009168059454	0.445515107608653	0.899668548935524	-0.179330521970493	0.838022247646724	1	-0.27815505101934	0.596196099907562	1
Merged-chr7-19314847-1	chr7	19314797	19314897	+	4.46	1e+25	Intergenic	Intergenic	-4802	NM_008036	14282	Mm.248335	NM_008036	ENSMUSG00000003545	Fosb	-	FBJ osteosarcoma oncogene B	protein-coding	0.311697443735554	0.0199385841386724	0.0199385841386724	0.443658752143765	0.00932338409979857	0.396730729978452	0.0119850179704641	0.00932338409979857	0.0620513630404476	0.0199385841386724	0.00932338409979857	0.17423324912104	0.0119850179704641	0.0199385841386724	0.00932338409979857	0.00932338409979857	0.0346659350187712	0.0244014877074807	0.0326810062159821	0.00932338409979857	0.00932338409979857	0.00932338409979857	0.266796165266322	0.00557651139010016	0.0751560925974782	0.0119850179704641	0.00932338409979857	0.00760679975029567	0.141598907722678	0.356401851261549	0.848601314438816	0.00932338409979857	0.0820658567978514	0.00932338409979857	0.0119850179704641	0.0199385841386724	0.134676133892637	0.0244014877074807	0.0620513630404476	0	1	1	1.77167017506119	0.233798804042386	0.868018416897164
Merged-chr17-74279388-1	chr17	74279325	74279451	+	10.7	1000000000	intron (NM_133771, intron 1 of 8)	RSINE1|SINE|B4	15475	NM_133771	76890	Mm.311874	NM_133771	ENSMUSG00000058704	Memo1	0610016J10Rik|D930048L02Rik	mediator of cell motility 1	protein-coding	0.709332027439097	0.866500022987809	0.346312387520258	0.618664703665152	1.06994150291474	0.837498895275809	0.663890664626893	0.914979153232913	0.520946909099747	0.677031219339408	0.382157546247578	0.443658752143765	0.27782012043866	0.0199385841386724	0.165793864884208	0.233476267992186	0.0346659350187712	0.445515107608653	0.0326810062159821	0.181828359559535	0.665686504240161	0.00932338409979857	0.445515107608653	0.0940543234666092	0.0751560925974782	0.0119850179704641	0.233476267992186	0.0326810062159821	0	0.0199385841386724	0.00760679975029567	0.429516455891764	0.0820658567978514	0.198829939879819	0.0119850179704641	0.0199385841386724	0.134676133892637	0.663890664626893	0.0620513630404476	1.21518194242905	0.623915385149104	1	-2.50785619727643	0.128219099919569	0.768525997209685
Merged-chr2-10142914-39	chr2	10142696	10143094	+	161.266663	1.11111111111111e+38	Intergenic	Intergenic	-10648	NM_172471	209378	Mm.313876	NM_172471	ENSMUSG00000025780	Itih5	4631408O11Rik|5430408M01Rik|E130106B02	inter-alpha (globulin) inhibitor H5	protein-coding	2.29366173223858	2.47062978574332	2.42191829760777	2.36496877091901	2.23333441853692	2.40157342318335	2.32523470971405	2.35378532317757	2.37008328004116	2.45395715574798	2.24466840931296	2.38905891040238	2.38567326742206	2.37223081292911	2.25727223021653	2.35786708260714	2.36602681576581	2.33054942035324	2.35574372060456	2.25489871042075	2.42120853641102	2.28757144135153	2.31160089667502	2.3375538698805	2.31774521049965	2.35043731637026	2.3255433862857	2.216052587694	2.29192813578506	2.31485167178891	2.23063055259998	2.0370589165104	2.10773307906298	2.08819653125057	2.11717433708732	2.14294402864505	2.15500521541627	2.14604831015226	2.16437951957729	-0.323689959614509	0.15941542342555	0.866498729380405	-0.401789543982103	0.054314096897105	0.591330976372436
Merged-chr2-38339309-14	chr2	38339038	38339544	+	12.643571	1.000100011011e+38	promoter-TSS (NM_001290646)	promoter-TSS (NM_001290646)	10	NM_001290646	16870	Mm.142856	NM_010710	ENSMUSG00000000247	Lhx2	LH2A|Lh-2|Lim2|ap|apterous	LIM homeobox protein 2	protein-coding	1.38083215456179	1.27423550118481	1.42165165480094	1.18587305770021	1.17004358758508	1.11318322969525	1.02100520133537	1.1711710174258	1.38207908678233	1.14245564501804	1.16302246043151	1.32259611630407	1.10589563213045	1.15405869464561	1.53337730395858	1.15332535550558	1.29312269318146	1.24940932561466	1.15065410399229	1.15332535550558	0.930266416772501	0.983215822069935	1.39744645369466	1.26475672962224	1.51149678003442	0.922034552850826	1.1379591563602	1.09947747259935	1.20503884599335	1.06602906180811	1.30181837342071	1.25878302176488	1.42425692174669	1.38907575279558	1.32550084471844	1.29913177799979	1.2172993382192	1.44168449200872	1.3304744382077	-0.9441843577736	0.04536013653571	0.631898072240769	-0.727628648564016	0.0282562850919018	0.453964267999497
Merged-chr8-87536806-29	chr8	87536678	87536903	+	14.233793	1.10110111111101e+38	Intergenic	Intergenic	-27117	NM_177901	330820	Mm.212913	NM_177901		4933402J07Rik	-	RIKEN cDNA 4933402J07 gene	protein-coding	1.25612927818398	1.43144140139439	1.12705277484043	1.33460119791258	1.21488645200369	1.22814782168908	1.41736082512265	1.1711710174258	1.14028243665707	1.23960525010354	1.17379961071847	1.35114789786981	1.34118625436244	1.07217763234639	1.32471130756287	1.11971952608019	1.36217937386459	1.08384019721051	1.45796115869399	1.19776874303654	1.21559223146747	0.812613560554445	1.2184922109677	1.03591876370073	1.59624556489455	1.17236841199546	1.34753928452273	1.02476180100364	1.23063141318787	1.3545562765103	0.925626789493564	1.23833610186217	1.27008235255825	0.99297781084976	1.17379961071847	0.995728266008592	0.702009168059454	0.445515107608653	0.378750102128844	-0.443217033982039	0.345356490124045	1	-0.552323950350002	0.236414551064414	0.871057524618408
Merged-chr13-101863792-4	chr13	101863453	101863967	+	30.65	1.111e+10	Intergenic	Intergenic	-95493	NM_001077495	18708	Mm.259333	NM_001024955	ENSMUSG00000041417	Pik3r1	PI3K|p50alpha|p55alpha|p85alpha	phosphatidylinositol 3-kinase, regulatory subunit, polypeptide 1 (p85 alpha)	protein-coding	0.582922620780328	0.378750102128844	0.558394498995649	0.618664703665152	1.88761020303474	1.49575417891074	1.23990749167786	1.87314930020216	0.0620513630404476	0.0199385841386724	0.466684697887424	0.443658752143765	0.0119850179704641	0.0199385841386724	0.00932338409979857	0.619142333661017	0.0346659350187712	0.445515107608653	0.0326810062159821	0.00932338409979857	0.716946877958694	0.00932338409979857	0.523466855698508	0.595650206564165	0.0751560925974782	0.0119850179704641	0.233476267992186	0.00760679975029567	0.500884866567804	0.0199385841386724	0.512046642326883	0.429516455891764	0.599821288293056	0.198829939879819	0.0119850179704641	0.378750102128844	0.134676133892637	0.0244014877074807	0.803558541022243	0.802384396050655	0.756273940059595	1	-0.230206293789345	0.925728265822904	1
Merged-chr15-87545065-20	chr15	87544928	87545223	+	14.916	1.10110011001111e+38	intron (NM_001252310, intron 1 of 3)	CpG	776	NM_001252310	106014	Mm.244319	NM_134096	ENSMUSG00000054863	Fam19a5	TAFA5|Tafa-5|Tara-5	family with sequence similarity 19, member A5	protein-coding	1.02608026962946	1.27423550118481	1.23628853680446	1.13394660835587	0.641391693778915	0.911655317890852	1.12724471410264	0.817666023150535	1.46163081148649	1.68988269887098	1.31839165179046	1.49002337085343	1.5241770120334	1.53778968170824	0.943568732351876	1.15332535550558	1.29312269318146	1.14271974647034	1.52542698717963	1.02608026962946	1.28402887477488	1.08062619304267	0.913238218090472	0.763161002931978	0.916318205716447	1.08560394039847	1.07936890033872	0.991110350834824	1.18615613086362	1.33835327977265	1.41226646388009	0.575365105476118	0.599821288293056	0.00932338409979857	0.34284494388782	0.781179550486502	0.702009168059454	0.0244014877074807	0.803558541022243	0.018821212529572	1	1	1.32500734495763	0.0050674003068712	0.184238835097167
Merged-chr16-36708294-8	chr16	36708117	36708391	+	13.0675	1.00000111e+27	exon (NM_001285791, exon 2 of 7)	exon (NM_001285791, exon 2 of 7)	14276	NM_001285791	106347	Mm.17807	NM_134109	ENSMUSG00000022900	Ildr1	AU041483|AU044638	immunoglobulin-like domain containing receptor 1	protein-coding	0.68631118947535	0.866500022987809	0.558394498995649	0.749906445022613	0.504100501680042	0.760794236402048	0.663890664626893	0.00932338409979857	0.520946909099747	1.0202558293221	0.586547526070671	0.674323280840426	0.410232532616803	0.740838795377075	0.165793864884208	0.774582994662855	0.760794236402048	0.760794236402048	0.714973787042936	0.869613163477881	0.155210339898552	0.927571545809102	0.881616949508853	0.874300623007196	1.01818514064442	0.97525666563647	0.96540310476302	0.576099597308157	0.799340954666359	0.87261066058355	0.175207326554884	1.1612724135565	1.37967778623658	1.21833750541257	1.17379961071847	1.3737473013481	1.26372670276195	1.47994632962666	1.60114121931998	0.687767239635954	0.598024478665716	1	-0.726302467769765	0.218251813827521	0.859340550677638
Merged-chr9-107888364-71	chr9	107887822	107888878	+	52.870422	1.11111011111111e+38	5' UTR (NM_028369, exon 1 of 6)	5' UTR (NM_028369, exon 1 of 6)	221	NM_028369	72825	Mm.38037	NM_028369	ENSMUSG00000032583	Mon1a	2810468K17Rik	MON1 homolog A (yeast)	protein-coding	2.24690988453473	2.20498368924026	2.20494153558371	2.27674801240352	2.11340412716792	1.97763978776454	2.06231357420273	1.98827140528587	2.07139372397223	2.02409359715789	2.02057307469947	1.84729569191154	1.85630974649741	1.83977345528864	2.14288720053203	2.10083288193635	2.01820487857873	2.10693208902172	1.96519893187397	1.93373363348262	1.62573839274334	1.90331618520175	2.03419014863843	2.1144434408714	2.0076720899803	1.99676460385379	1.89278255121171	2.00784138110215	1.88378411643346	1.65079771493925	1.93438737903848	2.23324433736965	2.23078094854882	2.1959578070359	2.17392021461067	2.20856003184576	2.15184730082597	2.24931595211476	2.25706542041855	-0.886939673415608	0.0110820401218338	0.389692842095773	-0.604308609885181	0.0409942183295155	0.531385417011244
Merged-chr12-69333744-34	chr12	69333621	69333849	+	17.337353	1.11011011011111e+38	intron (NM_025441, intron 16 of 32)	B3|SINE|B2	23441	NM_025441	66244	Mm.46705	NM_025441	ENSMUSG00000020982	Nemf	1500011I12Rik|4933405E14Rik|Sdccag1	nuclear export mediator factor	protein-coding	1.46804482758078	1.13834892989216	1.57014663245584	1.33460119791258	1.43565485932917	1.53579249554831	1.32516024583472	1.11615483013355	1.50073612174585	1.29312269318146	1.45455135797963	1.40685539556419	1.45225411137339	1.31993049698718	1.12163072190082	1.28547057449725	1.36217937386459	1.39077635735902	0.984155688648163	1.40811045043953	1.12677552178192	1.08062619304267	1.1992707676709	1.07171809258791	0.916318205716447	1.3304744382077	1.30985805890895	1.13357169366333	0.995188999277553	1.23990749167786	0.925626789493564	1.31060491681243	1.32903992255215	1.41793578853196	1.49506210609345	1.29913177799979	1.29967280886601	1.49525481059458	1.64035741235513	0.0464672239018112	1	1	-0.0486315645624597	0.999898443297258	1
Merged-chr5-34579606-1	chr5	34579479	34579734	+	26.4	1000000000	intron (NM_001024458, intron 1 of 14)	intron (NM_001024458, intron 1 of 14)	5455	NR_106111	102466999		NR_106111	ENSMUSG00000099082	Mir7036b	Gm27625|mmu-mir-7036b	microRNA 7036b	ncRNA	0.00932338409979857	0.378750102128844	0.346312387520258	0.0326810062159821	1.46484960746919	0.837498895275809	0.777184472631029	1.05417733121464	0.0620513630404476	0.0199385841386724	0.134676133892637	0.00760679975029567	0.0119850179704641	0.0199385841386724	0.00932338409979857	0.00932338409979857	0.0346659350187712	0.0244014877074807	0.483066967183316	0.00932338409979857	0.155210339898552	0.210208099284808	0.00557651139010016	0.0940543234666092	0.0751560925974782	0.0119850179704641	0.00932338409979857	0.00760679975029567	0.00932338409979857	0.356401851261549	0.175207326554884	0.759925048466671	0.0820658567978514	0.00932338409979857	0.181828359559535	0.0199385841386724	0.134676133892637	0.0244014877074807	0.0620513630404476	2.64962675959688	0.540380726531041	1	1.25824944620406	0.5049382279083	0.997401894879449
Merged-chr18-64785922-4	chr18	64785858	64785994	+	14.3425	1.01e+21	Intergenic	B3A|SINE|B2	-101830	NM_001114386	83814	Mm.98668	NM_031881	ENSMUSG00000024589	Nedd4l	1300012C07Rik|Nedd4-2|Nedd4b	neural precursor cell expressed, developmentally down-regulated gene 4-like	protein-coding	0.00932338409979857	0.378750102128844	0.0199385841386724	0.0326810062159821	0.00932338409979857	0.00932338409979857	0.0119850179704641	0.00932338409979857	0.0620513630404476	0.0199385841386724	0.00932338409979857	0.17423324912104	0.0119850179704641	0.23761812796359	0.00932338409979857	0.00932338409979857	0.0346659350187712	0.0244014877074807	0.0326810062159821	0.00932338409979857	0.00932338409979857	0.00932338409979857	0.00557651139010016	0.0940543234666092	0.0751560925974782	0.0119850179704641	0.00932338409979857	0.00760679975029567	0.181828359559535	0.0199385841386724	0.00760679975029567	0.982460399779246	0.847098531375322	1.33719588100879	1.39297535448799	1.21612915615034	1.10885038381495	0.445515107608653	0.0620513630404476	0	1	1	1.01311928549509	0.930919765343045	1
Merged-chr6-88759934-5	chr6	88759812	88760093	+	16.931999	1.1111e+10	intron (NM_001166251, intron 2 of 7)	intron (NM_001166251, intron 2 of 7)	35248	NM_001166251	23945	Mm.272197	NM_011844	ENSMUSG00000033174	Mgll	AA589436|Magl|Mgl	monoglyceride lipase	protein-coding	0.725161531189349	0.7617176861038	1.23628853680446	0.443658752143765	1.54067746550392	1.52321153757752	1.14143497226061	1.4165521125652	0.718712171071084	0.0199385841386724	0.586547526070671	0.443658752143765	0.27782012043866	0.0199385841386724	0.537159814253894	0.473601024122542	0.812613560554445	0.445515107608653	0.984155688648163	0.00932338409979857	0.155210339898552	0.54881067829073	0.266796165266322	0.595650206564165	0.0751560925974782	0.0119850179704641	0.233476267992186	0.475993829478635	0.698192740120834	0.356401851261549	0.0751560925974782	0.759925048466671	0.0820658567978514	0.42063425769596	0.544722286593575	0.504934915203365	0.702009168059454	0.0244014877074807	0.899668548935524	-1.15416602450898	0.420486989826305	1	0.491192262030982	0.785330348841742	1
Merged-chr1-120258968-45	chr1	120258445	120259826	+	44.346001	1.11110111111111e+38	intron (NM_001085409, intron 2 of 5)	intron (NM_001085409, intron 2 of 5)	6145	NM_133186	68428	Mm.181033	NM_133186	ENSMUSG00000026389	Steap3	1010001D01Rik|Tsap6|pHyde	STEAP family member 3	protein-coding	1.69316648702543	1.66454594085948	1.90108472243469	1.67364285743347	2.44093381075223	2.37137898751306	2.15506073727819	2.39718518400152	1.47287534592909	1.79032571785797	1.57089919948722	1.71060389467099	1.68466486945443	1.72304035591664	1.73534583309735	1.78701295791628	1.92733092237008	1.65773428690128	1.87917879170068	1.70894432648364	2.03467260648352	1.41865495934694	1.82643542183061	1.98321891382254	1.89733721917302	1.98264804834746	1.90141154978793	1.54619463681344	1.94340465352963	1.92968274145644	1.61700213933595	2.01526104878614	1.88146092152752	1.94289944572073	1.97499067290989	1.8525954170566	1.92856666363064	1.7633924608423	1.73868548652096	-0.338154864598917	0.386038328526314	1	-0.559894842885045	0.0597665645181869	0.612953353731656
Merged-chr14-45212704-4	chr14	45212639	45212791	+	7.0725	1.0000000101e+34	intron (NM_001310534, intron 3 of 20)	(CAAAC)n|Simple_repeat|Simple_repeat	6710	NM_172597	70561	Mm.28129	NM_172597	ENSMUSG00000021830	Txndc16	5730420B22Rik|C77647	thioredoxin domain containing 16	protein-coding	0.68631118947535	0.607098302841826	0.558394498995649	0.443658752143765	0.429516455891764	0.649691699734329	0.496104039478313	0.288448175604311	0.0620513630404476	0.345143858159578	0.715848723966044	0.725543502388253	0.476930721574371	0.558394498995649	0.537159814253894	0.619142333661017	0.911655317890852	0.817320365729263	1.07460579512202	1.05125834873312	0.00932338409979857	0.654283345820863	0.672979446836147	0.763161002931978	0.916318205716447	0.714973787042936	0.663890664626893	0.860924028171202	1.09921004879887	0.68631118947535	0.512046642326883	0.817320365729263	1.00410724246612	0.898521974996037	0.817666023150535	0.693138471498439	0.702009168059454	1.04787554624505	1.14028243665707	0.46687927953848	0.813131964494235	1	0.442989693734876	0.619156645994189	1
Merged-chr1-179808475-2	chr1	179808336	179808651	+	22.550001	1.1e+10	Intergenic	Intergenic	-4478	NM_026375	226747	Mm.128165	NM_026375	ENSMUSG00000026491	Ahctf1	6230412P20Rik|AV011447|Elys	AT hook containing transcription factor 1	protein-coding	0.00932338409979857	0.378750102128844	0.0199385841386724	0.0326810062159821	1.59589879467354	1.0483944142723	0.496104039478313	1.47500978957528	0.0620513630404476	0.345143858159578	0.266796165266322	0.601375682826066	0.0119850179704641	0.368794021266208	0.284629324193249	0.233476267992186	0.0346659350187712	0.281932911669314	0.0326810062159821	0.00932338409979857	0.665686504240161	0.00932338409979857	0.0448302579732339	0.311697443735554	0.0751560925974782	0.0119850179704641	0.00932338409979857	0.00760679975029567	0.715848723966044	0.0199385841386724	0.00760679975029567	0.515058749299267	0.0820658567978514	0.00932338409979857	0.0119850179704641	0.0199385841386724	0.134676133892637	0.0244014877074807	0.553209946324348	0.579140438744814	0.840408459093382	1	1.02086926882402	0.679355459067144	1
Merged-chr2-57697157-27	chr2	57696926	57697352	+	24.133703	1.11111111111111e+38	Intergenic	Intergenic	-301016	NM_172855	241391	Mm.484118	NM_172855	ENSMUSG00000026828	Galnt5	4832424J23	UDP-N-acetyl-alpha-D-galactosamine:polypeptide N-acetylgalactosaminyltransferase 5	protein-coding	1.1348880113705	1.34378531966641	1.23628853680446	0.946589731701844	0.763161002931978	1.19298588005026	1.18804496662804	0.703639608077371	1.38207908678233	1.67810630501108	1.45036448379359	1.46776694921099	1.50286397108577	1.47103703757126	1.48025737192911	1.72701450541693	1.69946582838796	1.46950463427907	1.4936273291508	1.68015310187276	1.3028723870055	1.41003115504987	1.47680995197367	1.67886657435104	1.86803799042847	1.54619463681344	1.69591281782007	1.36916175526483	1.49989267951076	1.71117120563316	1.30992990349252	1.07128688518498	1.27008235255825	0.547004231757686	0.34284494388782	0.952032083798216	0.134676133892637	0.445515107608653	0.0620513630404476	-0.429979410724165	0.27882968432507	0.989001091665635	-0.705577951299152	0.053146558525561	0.587703661517241
Merged-chr11-109507007-1	chr11	109506957	109507057	+	5.39	1	intron (NM_028710, intron 4 of 13)	intron (NM_028710, intron 4 of 13)	-33411	NM_001029842	104681	Mm.265874	NM_134038	ENSMUSG00000041920	Slc16a6	AW743111|ESTM12|MCT 6|MCT 7|MCT6	solute carrier family 16 (monocarboxylic acid transporters), member 6	protein-coding	0.00932338409979857	0.0199385841386724	0.0199385841386724	0.0326810062159821	0.00932338409979857	0.00932338409979857	0.0119850179704641	0.00932338409979857	0.0620513630404476	0.0199385841386724	0.00932338409979857	0.00760679975029567	0.27782012043866	0.0199385841386724	0.165793864884208	0.00932338409979857	0.0346659350187712	0.0244014877074807	0.0326810062159821	0.275430426290908	0.539528216054417	0.00932338409979857	0.00557651139010016	0.0940543234666092	0.0751560925974782	0.0119850179704641	0.00932338409979857	0.416396401079672	0.00557651139010016	0.0199385841386724	0.0751560925974782	0.34054016877292	0.445515107608653	0.198829939879819	0.924319761803332	0.378750102128844	0.134676133892637	0.663890664626893	0.553209946324348	1.91292479780292	0.379214775872838	1	1.23964653307661	0.680087959984552	1
Merged-chr19-24681003-2	chr19	24680914	24681092	+	14.15	11	3' UTR (NM_175013, exon 11 of 11)	3' UTR (NM_175013, exon 11 of 11)	6995	NM_183160	226040	Mm.391170	NM_183160	ENSMUSG00000048572	Tmem252	E030010A14Rik	transmembrane protein 252	protein-coding	0.649691699734329	0.378750102128844	0.0199385841386724	0.749906445022613	0.00932338409979857	0.00932338409979857	0.0119850179704641	0.288448175604311	0.0620513630404476	0.0199385841386724	0.00932338409979857	0.443658752143765	0.0119850179704641	0.0199385841386724	0.00932338409979857	0.00932338409979857	0.34284494388782	0.0244014877074807	0.0326810062159821	0.00932338409979857	0.00932338409979857	0.210208099284808	0.0119850179704641	0.476930721574371	0.0751560925974782	0.0119850179704641	0.00932338409979857	0.00760679975029567	0.084837502437866	0.0199385841386724	0.265548524140211	0.940819875025097	1.20198598383086	1.28063182166567	1.27570269947752	0.0199385841386724	0.134676133892637	0.0244014877074807	0.963709968025386	-0.301105231181437	1	1	-0.10012047643493	1	1
Merged-chr12-104257125-4	chr12	104256898	104257342	+	41.924999	1.01e+21	Intergenic	Intergenic	-6002	NM_001199940	628900	Mm.436602	NM_001199940	ENSMUSG00000079014	Serpina3i	2B2|EG628900|Gm6930	serine (or cysteine) peptidase inhibitor, clade A, member 3I	protein-coding	0.582922620780328	0.378750102128844	0.558394498995649	0.443658752143765	0.547004231757686	0.396730729978452	0.0119850179704641	0.914979153232913	0.0620513630404476	0.0199385841386724	0.466684697887424	0.674323280840426	0.0119850179704641	0.0199385841386724	0.00932338409979857	0.378750102128844	0.0346659350187712	0.0244014877074807	0.0326810062159821	0.345143858159578	0.00932338409979857	0.288448175604311	0.672979446836147	0.00557651139010016	0.0751560925974782	0.275430426290908	0.233476267992186	0.576099597308157	0.698192740120834	0.544722286593575	0.34054016877292	1.64644574302138	1.55971303497236	1.77627192611592	1.70894432648364	1.41754642535147	1.36674146137741	0.791561163439666	0.963709968025386	0.555897873458605	0.999999999999996	1	0.888091062948076	0.322556220513673	0.927350799942381
Merged-chr8-81636363-17	chr8	81636199	81636533	+	21.789412	1.0001010110101e+34	intron (NM_001297591, intron 2 of 24)	MTD|LTR|ERVL-MaLR	293804	NM_001297593	234515	Mm.324468	NM_001024617	ENSMUSG00000037940	Inpp4b	E130107I17Rik	inositol polyphosphate-4-phosphatase, type II	protein-coding	1.05930561442089	1.1886729963771	0.689511446852129	1.02100520133537	1.03591876370073	0.930848533058974	1.02100520133537	0.990218112265388	1.2184922109677	1.18222324379602	1.14339303278776	1.25661865654017	1.12465671344314	0.991110350834824	0.844448885499102	0.990218112265388	0.674323280840426	1.14271974647034	0.714973787042936	0.978906847837189	1.09407394354812	0.983215822069935	0.940168269450045	0.96540310476302	0.916318205716447	1.02000866306314	0.801513874666575	0.927571545809102	1.00547527472388	1.2198211793202	1.26240853370303	1.35012365667962	1.00410724246612	1.69907111537919	1.60599681289541	1.66129313351874	1.61466014889229	1.85688573565116	1.81579438568303	0.700774113832998	0.21386753812866	0.933153681483785	0.649455517139868	0.118028733125134	0.753783358102919
Merged-chr2-162897654-1	chr2	162897604	162897704	+	2.16	1e+24	Intergenic	Intergenic	-33854	NM_026499	67996	Mm.24042	NM_026499	ENSMUSG00000016921	Srsf6	1210001E11Rik|AI314910|AW146126|Sfrs6	serine/arginine-rich splicing factor 6	protein-coding	0.00932338409979857	0.0199385841386724	0.0199385841386724	0.0326810062159821	0.00932338409979857	0.00932338409979857	0.0119850179704641	0.00932338409979857	0.0620513630404476	0.0199385841386724	0.00932338409979857	0.00760679975029567	0.0119850179704641	0.0199385841386724	0.00932338409979857	0.00932338409979857	0.0346659350187712	0.0244014877074807	0.0326810062159821	0.00932338409979857	0.00932338409979857	0.390170101337298	0.00557651139010016	0.476930721574371	0.0751560925974782	0.0119850179704641	0.00932338409979857	0.00760679975029567	0.698192740120834	0.356401851261549	0.00760679975029567	0.00932338409979857	0.599821288293056	0.42063425769596	0.0119850179704641	0.0199385841386724	0.702009168059454	0.0244014877074807	0.0620513630404476	2.63597714827053	0.5970062905857	1	1.00480027597874	0.611288888764634	1
Merged-chr10-111505692-1	chr10	111505642	111505742	+	4.46	1e+25	promoter-TSS (NM_009344)	promoter-TSS (NM_009344)	-594	NM_009344	21664	Mm.3117	NM_009344	ENSMUSG00000020205	Phlda1	DT1P1B11|TDAG51|Tdag	pleckstrin homology-like domain, family A, member 1	protein-coding	0.582922620780328	0.378750102128844	0.0199385841386724	0.443658752143765	0.429516455891764	0.00932338409979857	0.0119850179704641	0.544722286593575	0.718712171071084	0.0199385841386724	0.539528216054417	0.00760679975029567	0.0119850179704641	0.0199385841386724	0.165793864884208	0.619142333661017	0.0346659350187712	0.445515107608653	0.483066967183316	0.345143858159578	0.00932338409979857	0.00932338409979857	0.34284494388782	0.0199385841386724	0.0751560925974782	0.488507548239177	0.363859968565408	0.416396401079672	0	0.544722286593575	0.848601314438816	0.00932338409979857	0.0820658567978514	0.547004231757686	0.544722286593575	0.781179550486502	0.134676133892637	0.0244014877074807	0.553209946324348	-1.24982540034131	0.514087645205096	1	1.40750150761915	0.230949379776952	0.867146980425178
Merged-chr9-56100248-35	chr9	56099938	56100606	+	25.783428	1.01011111101111e+38	intron (NM_011193, intron 1 of 14)	ORR1F|LTR|ERVL-MaLR	10296	NM_011193	19200	Mm.2534	NM_011193	ENSMUSG00000032322	Pstpip1	CD2BP1|def-2	proline-serine-threonine phosphatase-interacting protein 1	protein-coding	1.71117120563316	1.46065096133273	1.52114189127182	1.7076317334433	1.54713518058434	1.41096206860919	1.46898061830147	1.34627706465885	1.68458090920658	1.23960525010354	1.6761155653898	1.56982915734589	1.56196344841364	1.58979555428361	1.2127362566718	1.27409792660933	1.2127362566718	1.14271974647034	1.27667393328734	1.41793578853196	1.42559969176226	1.4649701037498	1.25545024625803	1.28564508062402	1.34118625436244	1.17236841199546	1.16641207627423	1.37967778623658	1.46834997266914	1.53337730395858	1.33835327977265	1.58690868338132	1.77956392567422	1.26578926440312	1.30021980430672	1.81623850807126	1.76494692966859	2.00394600662119	1.97239434287652	0.663761975782119	0.0777992454299705	0.726018787625706	0.416071814928235	0.208733528537541	0.851700709320086
Merged-chr7-26739161-1	chr7	26739111	26739211	+	6.39	10000000000000	Intergenic	Intergenic	-17981	NM_007814	13090	Mm.14098	NM_007814	ENSMUSG00000066704	Cyp2b19	CYPIIB19	cytochrome P450, family 2, subfamily b, polypeptide 19	protein-coding	0.181828359559535	0.866500022987809	0.558394498995649	0.0326810062159821	0.215582557560423	0.544722286593575	0.0119850179704641	0.00932338409979857	0.65260339228053	0.677031219339408	0.266796165266322	0.674323280840426	0.857724253110303	0.86619382032866	0.165793864884208	0.473601024122542	0.0346659350187712	0.0244014877074807	0.0326810062159821	0.00932338409979857	0.00932338409979857	0.00932338409979857	0.523466855698508	0.00557651139010016	0.0751560925974782	0.410232532616803	0.663890664626893	0.161564776243365	0.141598907722678	0.356401851261549	0.00760679975029567	0.181828359559535	0.445515107608653	0.547004231757686	0.0119850179704641	0.378750102128844	0.702009168059454	0.0244014877074807	0.0620513630404476	-3.27378240758889	0.320329872801876	1	-0.0647924961089077	1	1
Merged-chr11-29170236-1	chr11	29170186	29170286	+	5.77	1e+32	Intergenic	MT2B1|LTR|ERVL	-2671	NM_134034	104570	Mm.276386	NM_134034	ENSMUSG00000020463	Smek2	AW011752|AW557776|mKIAA1387	SMEK homolog 2, suppressor of mek1 (Dictyostelium)	protein-coding	0.523466855698508	0.0199385841386724	0.0199385841386724	0.443658752143765	0.00932338409979857	0.175207326554884	0.0119850179704641	0.00932338409979857	0.0620513630404476	0.54881067829073	0.00932338409979857	0.17423324912104	0.0119850179704641	0.0199385841386724	0.165793864884208	0.00932338409979857	0.0346659350187712	0.0244014877074807	0.483066967183316	0.181828359559535	1.26190081625703	0.00932338409979857	0.00557651139010016	0.00557651139010016	0.0751560925974782	0.275430426290908	0.00932338409979857	0.00760679975029567	0.00557651139010016	0.0199385841386724	0.00760679975029567	0.00932338409979857	0.0820658567978514	0.42063425769596	0.0119850179704641	0.0199385841386724	0.544722286593575	0.445515107608653	0.0620513630404476	3.64739011911868	0.0714000877738974	0.717614977906345	1.4454699269286	1	1
Merged-chr10-15993903-8	chr10	15993821	15993998	+	10.3075	1.1000101110101e+35	Intergenic	MLT1A0|LTR|ERVL-MaLR	202132	NR_131087	77538	Mm.128235	NR_131087		C330004P14Rik	-	RIKEN cDNA C330004P14 gene	ncRNA	0.248102357303642	0.695581456960563	0.346312387520258	0.0326810062159821	0.00932338409979857	0.175207326554884	0.0119850179704641	0.00932338409979857	0.520946909099747	0.677031219339408	0.676437171517561	0.725543502388253	0.599821288293056	0.690097257777185	0.844448885499102	0.473601024122542	1.05661480367756	0.926143731739316	1.15065410399229	0.948999211557802	0.665686504240161	0.496104039478313	1.00547527472388	1.18532944728422	1.06994150291474	1.28449664529497	1.10885038381495	1.1886729963771	0.967736287836064	0.911002645417026	0.654283345820863	0.00932338409979857	0.0820658567978514	0.00932338409979857	0.0119850179704641	0.0199385841386724	0.134676133892637	0.0244014877074807	0.803558541022243	0.0246635372838626	1	1	-0.232879062799853	0.594951341641161	1
Merged-chr11-96413858-1	chr11	96413808	96413908	+	4.93	100000000000	Intergenic	Intergenic	48100	NM_008266	15407	Mm.890	NM_008266	ENSMUSG00000018973	Hoxb1	Hox-2.9	homeobox B1	protein-coding	0.778700079110863	0.7617176861038	0.787223430992218	0.618664703665152	0.641391693778915	0.649691699734329	0.496104039478313	0.00932338409979857	0.858756164994939	0.0199385841386724	0.382157546247578	0.00760679975029567	0.27782012043866	0.0199385841386724	0.165793864884208	0.233476267992186	0.812613560554445	0.0244014877074807	0.0326810062159821	0.181828359559535	0.155210339898552	0.54881067829073	0.00557651139010016	0.311697443735554	0.0751560925974782	0.410232532616803	0.00932338409979857	0.00760679975029567	0.34284494388782	0.0199385841386724	0.466684697887424	0.181828359559535	0.599821288293056	0.42063425769596	0.665686504240161	0.0199385841386724	0.134676133892637	0.0244014877074807	0.553209946324348	-0.333115901909377	1	1	1.30850133260948	0.53803387007654	1
Merged-chr16-29843736-5	chr16	29843584	29843871	+	31.48	1.1111e+10	Intergenic	Intergenic	135397	NR_037689	328657	Mm.425982	NM_001033403		Gm1968	-	predicted gene 1968	ncRNA	0.493559492711578	0.7617176861038	1.34998167325585	0.311697443735554	1.86076599792062	1.69293159490758	1.50157215316713	1.73782148813973	0.520946909099747	0.677031219339408	0.676437171517561	0.725543502388253	0.830416788118477	0.787223430992218	0.789626183028141	0.473601024122542	0.812613560554445	0.926143731739316	0.0326810062159821	0.181828359559535	0.155210339898552	0.54881067829073	0.34284494388782	0.476930721574371	0.0751560925974782	0.275430426290908	0.444517208479669	0.475993829478635	0.698192740120834	0.0199385841386724	0.00760679975029567	0.575365105476118	0.0820658567978514	0.198829939879819	0.34284494388782	0.378750102128844	0.134676133892637	0.445515107608653	0.553209946324348	-1.29404716482092	0.274154694075026	0.985958572043715	0.496979936018164	0.729003927604653	1
Merged-chr6-99252982-6	chr6	99252837	99253100	+	14.586667	1.11000111e+15	intron (NM_001197321, intron 2 of 17)	intron (NM_001197321, intron 2 of 17)	13547	NM_001197321	108655	Mm.234965	NM_053202	ENSMUSG00000030067	Foxp1	3110052D19Rik|4932443N09Rik|AI461938|AW494214	forkhead box P1	protein-coding	0.778700079110863	0.607098302841826	0.988234552090171	0.749906445022613	1.17004358758508	1.13990101322194	1.48573418171637	0.914979153232913	1.16986963819295	0.846547244821697	1.12983854670158	1.27449489526445	1.25661865654017	1.13377798800933	0.897171182441964	0.812613560554445	0.473601024122542	0.817320365729263	0.714973787042936	0.674323280840426	1.05930561442089	0.702009168059454	0.34284494388782	0.68631118947535	0.553209946324348	0.611245272874197	0.736775770878233	0.576099597308157	0.799340954666359	0.788304643199328	0.598683470498043	0.844448885499102	1.00410724246612	0.702009168059454	0.75736845669266	0.575365105476118	0.702009168059454	0.791561163439666	0.963709968025386	0.382338770849585	0.617034243144867	1	0.891483838890634	0.310284533462571	0.921281783896138
Merged-chr15-66855375-7	chr15	66855283	66855463	+	8.135715	1.0000010101e+36	Intergenic	Intergenic	-23544	NM_009192	20491	Mm.7601	NM_009192	ENSMUSG00000022372	Sla	Slap|Slap-1	src-like adaptor	protein-coding	1.11029715505596	0.952032083798216	0.689511446852129	1.08721119149195	0.102734714849592	0.649691699734329	0.777184472631029	0.288448175604311	1.14028243665707	1.1627735687842	0.900513638688059	0.826403855901872	1.00133759666144	0.93053998031746	0.646656969855628	0.881190014309572	0.674323280840426	1.08384019721051	1.15065410399229	0.715848723966044	0.857724253110303	0.95534719966722	0.815699887126476	0.595650206564165	0.553209946324348	0.922034552850826	0.618664703665152	0.927571545809102	0.580306907225449	0.466684697887424	0.575365105476118	0.633821384924894	0.0820658567978514	0.42063425769596	0.665686504240161	0.649691699734329	0.9544151941059	0.925626789493564	0.803558541022243	0.620363408553637	0.408337809941587	1	0.304805076877377	0.734301878556929	1
Merged-chr11-53590549-29	chr11	53590387	53590786	+	13.505517	1.0011011101011e+34	intron (NM_001290805, intron 9 of 16)	intron (NM_001290805, intron 9 of 16)	23217	NM_001290806	16568	Mm.88694	NM_008443		Kif3a	Kif3|Kifl|Kns3	kinesin family member 3A	protein-coding	1.71117120563316	1.40685539556419	1.3256538044371	1.7076317334433	1.17004358758508	1.16609340580455	1.38523962644686	0.990218112265388	1.26645595756359	1.06994150291474	1.27589942121792	1.23833610186217	1.25661865654017	1.07217763234639	1.13357169366333	1.24439928826164	1.25612927818398	1.08384019721051	0.868702139763776	1.49989267951076	0.896434768971748	0.95534719966722	1.27840081852861	1.21117656431871	1.34118625436244	1.25829332785949	1.10885038381495	1.23120162764317	1.32791550984828	0.68631118947535	0.42063425769596	1.36704082768391	1.37967778623658	1.07147639947908	1.14610346028795	1.31711796952904	1.2172993382192	1.6227522568781	1.58711770840004	0.237530191896352	0.724204545149554	1	-0.660772742718725	0.194537310811207	0.839894457453417
Merged-chr13-91753887-29	chr13	91753666	91754169	+	97.599998	1.11111111111111e+38	intron (NM_028790, intron 2 of 14)	intron (NM_028790, intron 2 of 14)	-12045	NR_028313	373852	Mm.466817	NR_015501	ENSMUSG00000074782	4833422C13Rik	-	RIKEN cDNA 4833422C13 gene	ncRNA	1.42503990918817	1.61142625557559	1.42165165480094	1.39284072015109	0.97525666563647	1.11318322969525	1.26517392908711	0.817666023150535	2.06427208155544	2.09327042032483	1.88522725663342	2.01899179362794	2.07225554196783	1.81979298105587	2.30863302423499	2.22731793013899	2.27822417729539	2.24991831660503	2.32891779609653	2.12464903867334	2.29610110180963	1.71352037188774	2.37795112370573	2.32617075686744	2.25071371631467	2.40463328080439	2.43525629925513	2.25080741382688	2.22102317719063	2.32981850302973	2.04763422017548	1.17379961071847	1.49972123238704	0.702009168059454	0.874300623007196	0.693138471498439	0.702009168059454	0.791561163439666	1.06918086986894	-0.83346762392167	0.0250462596994727	0.525552608530692	-0.524224372162618	0.0579142982119398	0.605896865432966
Merged-chr2-156681295-1	chr2	156681245	156681345	+	6.9	1e+33	intron (NM_001277187, intron 2 of 11)	intron (NM_001277187, intron 2 of 11)	39614	NR_040505	74846	Mm.443946	NR_040505	ENSMUSG00000086638	4930405A21Rik	-	RIKEN cDNA 4930405A21 gene	ncRNA	0.00932338409979857	0.0199385841386724	0.0199385841386724	0.0326810062159821	0.00932338409979857	0.00932338409979857	0.0119850179704641	0.288448175604311	0.0620513630404476	0.54881067829073	0.266796165266322	0.00760679975029567	0.0119850179704641	0.0199385841386724	0.00932338409979857	0.00932338409979857	0.0346659350187712	0.445515107608653	0.0326810062159821	0.00932338409979857	0.363859968565408	1.08062619304267	0.34284494388782	0.0940543234666092	0.0751560925974782	0.0119850179704641	0.233476267992186	0.161564776243365	0.141598907722678	0.544722286593575	0.00760679975029567	0.575365105476118	0.599821288293056	0.00932338409979857	0.466684697887424	0.0199385841386724	0.134676133892637	0.445515107608653	0.0620513630404476	5.20028803351774	0.0219754996737766	0.504503259660901	0.3454634292627	0.760750726242188	1
Merged-chr5-20353161-37	chr5	20352953	20353482	+	35.016758	1.11111111111111e+38	intron (NM_001170745, intron 5 of 20)	intron (NM_001170745, intron 5 of 20)	445699	NM_015823	50791	Mm.332231	NM_015823	ENSMUSG00000040003	Magi2	AIP-1|Acvri1|Acvrinp1|Acvrip1|Magi-2|S-SCAM|mKIAA0705	membrane associated guanylate kinase, WW and PDZ domain containing 2	protein-coding	1.71987464987521	1.95489955787058	1.54713518058434	1.71331879980841	1.17004358758508	1.57153502353661	1.20315786632091	1.11615483013355	1.73967813705368	1.68392576012696	1.51495170469143	1.68045404752338	1.62783163220628	1.55622238905962	1.44168449200872	1.78210580477492	1.63428623477653	1.37422395269801	1.21759112144339	1.46721019331641	1.5929956489862	1.18760272098196	1.60354699298704	1.85671787421816	1.71323859396245	1.52427997181008	1.79337951106513	1.47994632962666	1.53316136419413	1.81273773672378	1.20021749096894	1.84250121678818	1.89286494632613	1.89034573817591	1.90904518859	1.94465196876262	1.86732184842225	1.49972123238704	1.54034990545126	-0.705806264445532	0.0884545327157549	0.754436128279022	-0.719513735618104	0.066707755091158	0.636741129522159
Merged-chr7-89335492-7	chr7	89335414	89335576	+	7.072857	1.00000001e+34	intron (NM_028343, intron 1 of 14)	intron (NM_028343, intron 1 of 14)	3292	NM_028343	72759	Mm.208477	NM_028343	ENSMUSG00000039428	Tmem135	2810439K08Rik|AW319712|PMP52	transmembrane protein 135	protein-coding	0.725161531189349	0.866500022987809	0.689511446852129	0.749906445022613	0.504100501680042	0.309531669541867	0.559797456166953	0.288448175604311	1.16986963819295	0.973675400771864	0.735958782512328	1.08905205833636	0.934642737246235	0.86619382032866	0.537159814253894	0.619142333661017	0.760794236402048	1.00547527472388	0.0326810062159821	0.886893833111307	0.363859968565408	0.54881067829073	0.559797456166953	0.476930721574371	0.773022065213594	0.714973787042936	0.801513874666575	0.749906445022613	0.633821384924894	0.788304643199328	0.175207326554884	0.00932338409979857	0.599821288293056	0.641391693778915	0.34284494388782	0.817320365729263	0.702009168059454	1.15972663651665	0.803558541022243	0.410913960755973	0.747765176051061	1	0.44697470894242	0.713404776403526	1
Merged-chr13-51649952-1	chr13	51649902	51650002	+	6.61	1000000000000000	intron (NM_025415, intron 2 of 2)	intron (NM_025415, intron 2 of 2)	-1756	NM_001308448	75420	Mm.275981	NM_029279	ENSMUSG00000035139	Secisbp2	2210413N07Rik|2810012K13Rik|SBP2	SECIS binding protein 2	protein-coding	0.00932338409979857	0.378750102128844	0.346312387520258	0.0326810062159821	0.429516455891764	0.544722286593575	0.496104039478313	0.288448175604311	0.520946909099747	0.0199385841386724	0.789626183028141	0.601375682826066	0.552405986045271	0.0199385841386724	0.717484570620051	0.473601024122542	0.598683470498043	0.671116054284948	0.0326810062159821	0.345143858159578	0.155210339898552	0.390170101337298	0.189466840002454	0.00557651139010016	0.553209946324348	0.275430426290908	0.363859968565408	0.215582557560423	0	0.0199385841386724	0.175207326554884	0.181828359559535	0.0820658567978514	0.502443134973191	0.34284494388782	0.378750102128844	0.134676133892637	0.0244014877074807	0.553209946324348	-1.04234858201858	0.370484667531948	1	-0.57064394586535	0.761556620768054	1
Merged-chr14-62920574-3	chr14	62920468	62920647	+	5.696667	1.10000000001e+26	intron (NM_175546, intron 3 of 11)	L1_Rod|LINE|L1	55015	NR_105860	102465311		NR_105860	ENSMUSG00000098858	Mir6541	Gm27311|mmu-mir-6541	microRNA 6541	ncRNA	0.00932338409979857	0.0199385841386724	0.0199385841386724	0.0326810062159821	0.215582557560423	0.175207326554884	0.280811078134363	0.544722286593575	0.380760741805146	0.677031219339408	0.846547244821697	0.725543502388253	0.695581456960563	0.0199385841386724	0.717484570620051	0.721875856429787	0.674323280840426	0.671116054284948	0.0326810062159821	0.674323280840426	0.363859968565408	0.842337210375068	0.733170979783928	0.476930721574371	0.553209946324348	0.488507548239177	0.89191636919023	0.728076202441744	0.281932911669314	0.975532487933986	0.992713244590987	0.575365105476118	0.599821288293056	0.702009168059454	0.34284494388782	0.575365105476118	0.134676133892637	0.445515107608653	0.553209946324348	0.169703022652044	0.999999999999997	1	0.83155686350847	0.175289148783166	0.824495583228488
Merged-chr18-77621155-12	chr18	77621074	77621254	+	9.0375	1.00000100101e+30	Intergenic	B2_Mm2|SINE|B2	-56028	NM_001164504	225743	Mm.23293	NM_001164504	ENSMUSG00000025427	Rnf165	2900024M11Rik|AI427432|Akd2|Ark2c|G630064H08Rik|Gm96	ring finger protein 165	protein-coding	0.902719936317481	1.02100520133537	0.988234552090171	1.02100520133537	1.19374241835426	1.26457769431974	1.23990749167786	0.703639608077371	0.718712171071084	0.54881067829073	0.996827941452858	0.17423324912104	0.599821288293056	0.86619382032866	0.165793864884208	0.881190014309572	0.674323280840426	0.671116054284948	0.483066967183316	0.771639667201476	0.773022065213594	0.210208099284808	0.92727308222281	0.311697443735554	0.773022065213594	0.488507548239177	0.736775770878233	0.608582102206327	1.08905205833636	0.87261066058355	0.378750102128844	1.1259338315467	1.00410724246612	0.966555695100964	0.874300623007196	1.15332535550558	0.9544151941059	1.14245564501804	1.14028243665707	0.273950549929026	0.886262530728641	1	0.30243214834037	0.749220329891362	1
Merged-chr6-17651492-1	chr6	17651442	17651542	+	4.25	1e+25	intron (NM_007604, intron 3 of 9)	B3A|SINE|B2	14394	NM_007604	12343	Mm.392504	NM_007604		Capza2	1110053K06Rik|AW208808|Cappa2	capping protein (actin filament) muscle Z-line, alpha 2	protein-coding	0.311697443735554	0.378750102128844	0.346312387520258	0.443658752143765	0.547004231757686	0.175207326554884	0.559797456166953	0.544722286593575	0.520946909099747	0.198829939879819	0.382157546247578	0.601375682826066	0.27782012043866	0.0199385841386724	0.68631118947535	0.00932338409979857	0.674323280840426	0.445515107608653	0.0326810062159821	0.00932338409979857	0.0620513630404476	0.00932338409979857	0.618664703665152	0.00557651139010016	0.0751560925974782	0.0119850179704641	0.706678418983534	0.27782012043866	0.00932338409979857	0.233476267992186	0.82095824076528	0.181828359559535	0.445515107608653	0.34284494388782	0.609261782987858	0.575365105476118	0.134676133892637	0.445515107608653	0.553209946324348	-2.49513713121284	0.221302289676241	0.937495238548338	0.760043333487358	0.511331672399101	0.99948244132783
Merged-chr7-30098472-3	chr7	30098412	30098533	+	7.123333	10100000010000	intron (NM_011981, intron 1 of 2)	ID_B1|SINE|B4	3396	NM_011981	26466	Mm.195092	NM_011981	ENSMUSG00000049421	Zfp260	AI480997|Ozrf1|PEX1|Zfp63|Znf260	zinc finger protein 260	protein-coding	0.826403855901872	1.1886729963771	0.86619382032866	0.618664703665152	0.800203298897239	0.715848723966044	0.833553875853566	0.817666023150535	0.718712171071084	0.77830292239274	0.539528216054417	0.725543502388253	0.934642737246235	0.558394498995649	0.789626183028141	0.00932338409979857	0.473601024122542	0.445515107608653	0.714973787042936	0.741729180798212	0.539528216054417	0.00932338409979857	0.586547526070671	0.311697443735554	0.0751560925974782	0.55918087898966	0.567393606745233	0.215582557560423	0.500884866567804	0.87261066058355	0.175207326554884	0.181828359559535	0.847098531375322	0.00932338409979857	0.0119850179704641	0.378750102128844	0.134676133892637	0.663890664626893	0.0620513630404476	0.379046673834695	0.883033126069024	1	0.565820124365272	0.557886132202127	1
Merged-chr10-40525132-16	chr10	40525037	40525259	+	14.189375	1.010100010001e+38	Intergenic	Intergenic	-45214	NM_027572	70840	Mm.332570	NM_027572	ENSMUSG00000019834	Slc22a16	4921504E14Rik|CT2|FLIPT2|OCT6|OKB1	solute carrier family 22 (organic cation transporter), member 16	protein-coding	0.948999211557802	0.866500022987809	1.31060491681243	1.05661480367756	1.34853515854343	1.41096206860919	1.41736082512265	1.19791567102989	0.858756164994939	0.915922165298707	1.32709659494323	1.13357169366333	1.32285590959092	0.86619382032866	1.02131321994474	0.812613560554445	0.473601024122542	1.08384019721051	0.714973787042936	1.28947617516922	1.09407394354812	0.871747970656435	0.846547244821697	0.595650206564165	1.10280875467322	0.611245272874197	0.864452914716595	0.991110350834824	0.698192740120834	1.183642411392	0.34054016877292	0.960633960397151	1.00410724246612	0.877441655629133	0.924319761803332	1.22656582062038	0.134676133892637	1.42203478416759	1.14028243665707	1.19097391804559	0.0443201633227576	0.629442663121003	0.27330117715464	0.734814372260145	1
Merged-chr13-63550575-4	chr13	63550480	63550656	+	9.49	1.111e+10	intron (NM_008957, intron 2 of 22)	intron (NM_008957, intron 2 of 22)	14952	NM_008957	19206	Mm.228798	NM_008957	ENSMUSG00000021466	Ptch1	A230106A15Rik|Ptc|Ptc1|Ptch|mes	patched homolog 1	protein-coding	0.00932338409979857	0.378750102128844	0.558394498995649	0.0326810062159821	1.21488645200369	1.16609340580455	1.02100520133537	1.2198211793202	0.0620513630404476	0.0199385841386724	0.134676133892637	0.17423324912104	0.0119850179704641	0.0199385841386724	0.165793864884208	0.00932338409979857	0.0346659350187712	0.445515107608653	0.0326810062159821	0.00932338409979857	0.00932338409979857	0.00932338409979857	0.00557651139010016	0.0940543234666092	0.0751560925974782	0.0119850179704641	0.00932338409979857	0.215582557560423	0.464282149038289	0.0199385841386724	0.175207326554884	0.00932338409979857	0.0820658567978514	0.547004231757686	0.34284494388782	0.0199385841386724	0.702009168059454	0.0244014877074807	0.0620513630404476	-1.92016083675567	0.999999999999996	1	2.18566235486454	0.292051032983702	0.910141018870891
Merged-chr6-28450685-10	chr6	28450612	28450768	+	7.882	1.1001000100111e+38	Intergenic	Intergenic	-1350	NM_011038	18506	Mm.8026	NM_011038	ENSMUSG00000029706	Pax4	Pax-4	paired box 4	protein-coding	0.582922620780328	0.866500022987809	0.929923374061988	0.618664703665152	0.938834312523366	1.15387913541899	1.05960796120883	1.05417733121464	0.858756164994939	0.884267914693814	0.676437171517561	0.907643610088465	0.599821288293056	0.86619382032866	0.943568732351876	0.966555695100964	1.11459303358156	1.04706423553067	0.984155688648163	0.978906847837189	0.857724253110303	0.654283345820863	0.940168269450045	0.763161002931978	1.01818514064442	0.790656152130177	0.96540310476302	0.860924028171202	0.698192740120834	0.788304643199328	0.925626789493564	0.759925048466671	0.0820658567978514	0.641391693778915	0.874300623007196	0.781179550486502	0.134676133892637	0.791561163439666	0.714973787042936	-0.330120177469329	0.562547012895526	1	-0.0529638489400517	0.932209837926582	1
Merged-chr3-115568492-12	chr3	115568393	115568591	+	10.6575	1.0000000011e+34	Intergenic	Intergenic	146563	NM_007901	13609	Mm.982	NM_007901	ENSMUSG00000045092	S1pr1	AI849002|Edg1|Lpb1|S1p|S1p1	sphingosine-1-phosphate receptor 1	protein-coding	0.248102357303642	0.7617176861038	0.0199385841386724	0.0326810062159821	0.215582557560423	0.396730729978452	0.703639608077371	0.544722286593575	1.04122270995745	0.677031219339408	0.958806144944427	1.27449489526445	1.01904531724701	1.24488245106692	0.165793864884208	0.721875856429787	0.911655317890852	0.671116054284948	0.714973787042936	0.832143282996784	0.539528216054417	0.737991787543057	0.733170979783928	0.68631118947535	0.773022065213594	0.488507548239177	0.663890664626893	0.635428972424303	0.995188999277553	0.87261066058355	0.87892440467162	0.759925048466671	0.599821288293056	1.16302246043151	1.13357169366333	1.43608254993837	1.55086014358175	1.29060391602035	1.10937616625246	0.570153785723233	0.658059878006521	1	0.613758007121916	0.321912094027777	0.927151026857303
Merged-chr11-75796153-10	chr11	75796022	75796270	+	7.496	1.0001001010011e+38	promoter-TSS (NM_007873)	promoter-TSS (NM_007873)	-86	NM_007873	13447	Mm.5137	NM_007873	ENSMUSG00000020848	Doc2b	-	double C2, beta	protein-coding	0.991110350834824	0.7617176861038	1.12705277484043	0.695581456960563	0.641391693778915	0.396730729978452	0.984155688648163	0.544722286593575	1.11029715505596	0.677031219339408	0.958806144944427	0.907643610088465	0.476930721574371	0.368794021266208	1.14799681555904	1.24439928826164	1.11459303358156	0.817320365729263	0.714973787042936	1.03785549481834	0.966555695100964	0.812613560554445	0.65260339228053	0.922375663367222	1.29197033152576	0.99769731435439	0.567393606745233	0.791561163439666	0.967736287836064	0.356401851261549	1.12705277484043	1.07128688518498	0.943568732351876	0.920493695595725	1.00494803987991	1.01768783355736	0.134676133892637	1.12705277484043	1.17493255926137	-0.547665948466278	0.252267512950143	0.968079211893319	-0.154681981767868	0.670274519390338	1
Merged-chr5-120251877-28	chr5	120251723	120252040	+	18.220715	1.01111111111111e+38	Intergenic	Intergenic	-112618	NR_045793	100503427	Mm.446834	NR_045793	ENSMUSG00000097368	Gm10390	ENSMUSG00000072671	predicted gene 10390	ncRNA	1.26720226602692	1.32743370681933	1.29671176228224	1.22693540396438	1.25681345607224	1.00918048670327	0.984155688648163	1.2198211793202	1.30985805890895	1.26720226602692	1.64831123908616	1.27449489526445	1.48130589056259	1.40944480271256	1.34151215676776	1.36704082768391	1.11459303358156	1.66668334086808	1.64070263881365	1.45823484897645	1.57089919948722	1.5359866956633	1.29547183598258	1.17331299016331	1.38393279482886	1.43102677917211	1.34753928452273	1.53506031494493	1.35729388944404	1.2198211793202	1.33835327977265	0.871747970656435	1.00410724246612	1.05817783898992	0.75736845669266	0.844448885499102	0.9544151941059	0.663890664626893	0.553209946324348	0.700550908078432	0.0536968659493366	0.666612742282981	0.367317072467068	0.39293636121856	0.956685105419706
Merged-chr1-164440429-39	chr1	164440226	164440655	+	47.335896	1.11111111111111e+38	intron (NM_009721, intron 4 of 5)	intron (NM_009721, intron 4 of 5)	17915	NM_009721	11931	Mm.4550	NM_009721	ENSMUSG00000026576	Atp1b1	Atp4b|Atpb|Atpb-1|NKbeta1	ATPase, Na+/K+ transporting, beta 1 polypeptide	protein-coding	1.70028273112329	1.87992906865528	1.85289307078702	1.73269717366079	1.95303874916185	1.99037995850502	2.05997277263276	1.91230397334806	1.79547821195697	1.92640228564742	1.92039536729609	1.93049379106524	2.01700349434121	2.13397940345763	1.74859132593526	1.777939792455	1.72999485658352	1.80765303048917	1.73317363734082	1.91824927868426	2.03930686603614	1.92979730785736	1.64091357882098	1.70028273112329	1.69226907508558	1.75510499766494	1.69591281782007	1.83693639818068	1.83370249217769	1.74395532225086	1.72098888914559	1.42597722250716	1.42425692174669	1.33719588100879	1.35479389468226	1.71125185373218	1.71598772402616	1.64556279462948	1.54034990545126	0.484498689832636	0.0767725687320625	0.724037305731826	0.261023250084678	0.355559656551856	0.937541938773362
Merged-chr14-64272358-1	chr14	64272308	64272408	+	7.29	1e+21	intron (NM_001253715, intron 2 of 4)	L1MC1|LINE|L1	144598	NM_001253716	110265	Mm.26713	NM_026322	ENSMUSG00000054733	Msra	2310045J23Rik|6530413P12Rik|MSR-A	methionine sulfoxide reductase A	protein-coding	0.444517208479669	0.523466855698508	0.0199385841386724	0.443658752143765	0.215582557560423	0.00932338409979857	0.0119850179704641	0.00932338409979857	0.0620513630404476	0.0199385841386724	0.34284494388782	0.17423324912104	0.0119850179704641	0.0199385841386724	0.00932338409979857	0.098429838144832	0.674323280840426	0.671116054284948	0.0326810062159821	0.345143858159578	0.00932338409979857	0.00932338409979857	0.189466840002454	0.00557651139010016	0.0751560925974782	0.0119850179704641	0.444517208479669	0.34054016877292	0.523466855698508	0.544722286593575	0.00760679975029567	1.07128688518498	0.599821288293056	0.00932338409979857	0.713402746260841	0.504934915203365	0.702009168059454	0.445515107608653	0.0620513630404476	-1.08434641490681	0.510357948498242	1	1.95912035226138	0.170173696505749	0.819611101349791
Merged-chr17-5024550-1	chr17	5024500	5024600	+	4.93	100000000000	intron (NM_001085355, intron 1 of 19)	intron (NM_001085355, intron 1 of 19)	29476	NM_001085355	239985	Mm.133401	NM_001085355	ENSMUSG00000069729	Arid1b	8030481M12|9330189K18Rik|AI836955|Ardi1b|B230217J03Rik|mKIAA1235	AT rich interactive domain 1B (SWI-like)	protein-coding	0.778700079110863	0.0199385841386724	0.787223430992218	0.857724253110303	0.00932338409979857	0.00932338409979857	0.165793864884208	0.00932338409979857	0.0620513630404476	0.345143858159578	0.134676133892637	0.00760679975029567	0.410232532616803	0.0199385841386724	0.00932338409979857	0.00932338409979857	0.34284494388782	0.281932911669314	0.0326810062159821	0.181828359559535	0.248102357303642	0.00932338409979857	0.189466840002454	0.311697443735554	0.0751560925974782	0.488507548239177	0.663890664626893	0.0940543234666092	0	0.356401851261549	0.175207326554884	0.00932338409979857	0.0820658567978514	0.42063425769596	0.0119850179704641	0.0199385841386724	0.702009168059454	0.0244014877074807	0.0620513630404476	1.04875875517384	0.712293003296695	1	-0.631225996787272	0.943419013290433	1
Merged-chr14-105505343-12	chr14	105505103	105505737	+	43.389168	1.01001111001e+26	non-coding (NR_045921, exon 2 of 3)	non-coding (NR_045921, exon 2 of 3)	6632	NR_045921	74864	Mm.159344	NR_045921	ENSMUSG00000022116	4930449E01Rik	-	RIKEN cDNA 4930449E01 gene	ncRNA	0.444517208479669	0.607098302841826	0.558394498995649	0.443658752143765	0.00932338409979857	0.544722286593575	0.280811078134363	0.703639608077371	0.962306142857875	0.846547244821697	0.804030243557775	0.601375682826066	0.9135134845368	0.368794021266208	0.789626183028141	0.966555695100964	0.990218112265388	0.0244014877074807	0.714973787042936	0.614277743242081	0.716946877958694	0.737991787543057	0.987449712275865	1.03591876370073	0.553209946324348	0.714973787042936	0.736775770878233	0.844448885499102	1.18615613086362	0.356401851261549	0.512046642326883	1.90602708719645	1.86384166084048	2.12607438689926	2.09885238079175	1.71125185373218	1.69350738093652	1.33265852796861	1.06918086986894	-0.598718532344997	0.414734179918172	1	-0.225728817594066	0.774709041640324	1
Merged-chr1-122169743-2	chr1	122169691	122169796	+	7.68	1.00001e+12	Intergenic	B3A|SINE|B2	-601763	NM_025860	66942	Mm.44219	NM_025860	ENSMUSG00000001674	Ddx18	2310005B10Rik	DEAD (Asp-Glu-Ala-Asp) box polypeptide 18	protein-coding	0.181828359559535	0.695581456960563	0.0199385841386724	0.0326810062159821	0.215582557560423	0.649691699734329	0.886893833111307	0.955054848982239	0.0620513630404476	1.0202558293221	0.567393606745233	0.17423324912104	0.695581456960563	0.558394498995649	0.00932338409979857	0.559797456166953	0.0346659350187712	0.0244014877074807	0.0326810062159821	0.345143858159578	0.539528216054417	0.54881067829073	0.189466840002454	0.0940543234666092	0.553209946324348	0.488507548239177	0.444517208479669	0.416396401079672	0.181828359559535	0.788304643199328	0.42063425769596	0.674323280840426	0.0820658567978514	0.198829939879819	0.0119850179704641	0.378750102128844	0.9544151941059	0.0244014877074807	0.0620513630404476	1.14317622368488	0.417125866165086	1	1.19340992410572	0.323629047472364	0.92794448870915
Merged-chr3-93522756-32	chr3	93522651	93522852	+	11.605	1.00111111111111e+38	intron (NM_016740, intron 1 of 2)	intron (NM_016740, intron 1 of 2)	2255	NM_016740	20195	Mm.280038	NM_016740	ENSMUSG00000027907	S100a11	EMAPI|Emap1|S100a14|S100c|cal	S100 calcium binding protein A11	protein-coding	1.23409935752281	1.52948663451087	1.23628853680446	1.22693540396438	1.39010702985112	1.2169187020829	1.35713333912035	0.990218112265388	1.11029715505596	1.06994150291474	0.996827941452858	1.21833750541257	0.981838637218912	1.17570970660111	1.17435850179786	1.03522000394152	0.674323280840426	1.08384019721051	1.21759112144339	0.991110350834824	1.21559223146747	1.11971952608019	1.33872044466184	1.00133759666144	1.17547930343137	1.1000861490642	1.10885038381495	0.844448885499102	1.16302246043151	1.30781018808916	1.27233508161403	0.844448885499102	1.20198598383086	1.14817931761686	1.24538746030908	1.11001732846801	0.134676133892637	1.50770102667766	1.46526697709316	0.353163953671839	0.417218666942155	1	-0.198326122153491	0.776509342522577	1
Merged-chr19-37254260-1	chr19	37254210	37254310	+	2.34	1e+24	Intergenic	BC1_Mm|scRNA|scRNA	9835	NR_040299	77059	Mm.251476	NR_040298		4931408D14Rik	-	RIKEN cDNA 4931408D14 gene	ncRNA	0.00932338409979857	0.0199385841386724	0.0199385841386724	0.0326810062159821	0.00932338409979857	0.175207326554884	0.0119850179704641	0.288448175604311	0.0620513630404476	0.0199385841386724	0.00932338409979857	0.17423324912104	0.0119850179704641	0.0199385841386724	0.00932338409979857	0.00932338409979857	0.0346659350187712	0.0244014877074807	0.0326810062159821	0.00932338409979857	0.00932338409979857	0.00932338409979857	0.00557651139010016	0.00557651139010016	0.0751560925974782	0.0119850179704641	0.00932338409979857	0.00760679975029567	0.741729180798212	0.0199385841386724	0.00760679975029567	0.00932338409979857	0.599821288293056	0.198829939879819	0.34284494388782	0.0199385841386724	0.134676133892637	0.445515107608653	0.0620513630404476	0	1	1	4.40092197009656	0.205190801551941	0.849278355458783
Merged-chr17-80577420-39	chr17	80577111	80577748	+	116.358971	1.11111111111111e+38	Intergenic	CpG	-13595	NM_001033443	381113	Mm.329216	NM_001033443	ENSMUSG00000033966	Cdkl4	AU067824|Gm942	cyclin-dependent kinase-like 4	protein-coding	2.0663770166664	2.08517975342475	2.07919184040167	2.08212693051032	1.85467499011058	1.80579740849193	1.79144642572233	1.81412829041329	2.13049609829714	2.09821941389177	1.81397209337102	1.85230528366903	1.90590759052551	1.91188935165595	2.14439980964194	2.1727273635682	2.2588261793157	2.1680535612109	2.17610068178966	1.94882878488672	1.86303833567418	1.97150654933345	2.30725646693305	2.284420449281	2.31202715834238	2.2459182858186	2.28302823648346	1.97017868132785	1.84464016353187	1.75751733416145	1.86575805468965	2.2217769865986	2.30091080994776	2.26505096012192	2.31476797577514	2.36243153091423	2.3750230396877	2.24205128790557	2.22068758576412	-0.981222490419212	0.000465690583702663	0.0814164366151797	-1.44482975505347	3.09419158872762e-08	1.67816063256321e-05
Merged-chr2-25099182-6	chr2	25099101	25099292	+	9.735	101111100000	Intergenic	Intergenic	-3991	NM_172204	241275	Mm.218774	NM_172204	ENSMUSG00000036805	Noxa1	NY-CO-31|SDCCAG31	NADPH oxidase activator 1	protein-coding	1.19776874303654	0.917344771443528	1.088480180098	1.13394660835587	0.922034552850826	1.00918048670327	1.05960796120883	0.703639608077371	0.962306142857875	0.677031219339408	0.539528216054417	0.826403855901872	0.27782012043866	0.368794021266208	0.717484570620051	0.233476267992186	0.0346659350187712	0.581574354495984	0.483066967183316	0.466684697887424	0.995728266008592	0.601375682826066	0.34284494388782	0.476930721574371	0.553209946324348	0.0119850179704641	0.233476267992186	0.475993829478635	0.382157546247578	0.0199385841386724	0.175207326554884	0.759925048466671	0.599821288293056	0.760794236402048	0.0119850179704641	0.781179550486502	0.134676133892637	0.580306907225449	0.553209946324348	1.30195057821704	0.181463540273033	0.901674379340776	-0.0761513968670022	0.922883068469173	1
Merged-chr11-19013891-7	chr11	19013831	19013957	+	7.707143	1.000000010111e+38	intron (NM_010789, intron 3 of 11)	intron (NM_010789, intron 3 of 11)	5075	NM_001193271	17268	Mm.356578	NM_010789	ENSMUSG00000020160	Meis1	C530044H18Rik|Evi8	Meis homeobox 1	protein-coding	0.582922620780328	0.219128780590327	0.689511446852129	0.443658752143765	0.641391693778915	0.488507548239177	0.496104039478313	0.641391693778915	1.04122270995745	0.54881067829073	0.586547526070671	0.00760679975029567	0.552405986045271	0.558394498995649	0.897171182441964	0.721875856429787	0.760794236402048	1.00547527472388	0.0326810062159821	0.614277743242081	0.665686504240161	0.54881067829073	1.1627735687842	0.789626183028141	0.916318205716447	0.947100187257288	0.985342304323539	0.791561163439666	0.141598907722678	0.68631118947535	0.654283345820863	0.674323280840426	0.847098531375322	0.99297781084976	1.13357169366333	0.575365105476118	0.9544151941059	0.791561163439666	0.553209946324348	-0.552781994701781	0.525430362884409	1	-1.17333794544145	0.0429958443273272	0.541361213984862
Merged-chr15-97772851-1	chr15	97772779	97772924	+	9.81	10000000	Intergenic	Intergenic	-5185	NM_001177811	223864	Mm.24028	NM_144850	ENSMUSG00000022469	Rapgef3	2310016P22Rik|9330170P05Rik|Epac|Epac1	Rap guanine nucleotide exchange factor (GEF) 3	protein-coding	0.523466855698508	0.0199385841386724	0.0199385841386724	0.443658752143765	0.598129578195579	0.68631118947535	1.02100520133537	0.288448175604311	0.520946909099747	0.0199385841386724	0.586547526070671	0.443658752143765	0.830416788118477	0.368794021266208	0.00932338409979857	0.233476267992186	0.0346659350187712	0.0244014877074807	0.0326810062159821	0.00932338409979857	0.155210339898552	0.210208099284808	0.34284494388782	0.0940543234666092	0.0751560925974782	0.275430426290908	0.363859968565408	0.00760679975029567	0.554137129868567	0.0199385841386724	0.175207326554884	0.181828359559535	0.0820658567978514	0.198829939879819	0.0119850179704641	0.233476267992186	0.134676133892637	0.0244014877074807	0.0620513630404476	0.651421146145003	1	1	0.641284018536649	0.698791390905108	1
Merged-chr4-57632332-14	chr4	57632195	57632457	+	12.236428	1.00010011011111e+38	intron (NM_001304544, intron 1 of 8)	ORR1C2|LTR|ERVL-MaLR	64078	NM_172868	242481	Mm.331630	NM_172868		Palm2	53-H12|B130066I24|R75368|pEN70	paralemmin 2	protein-coding	0.00932338409979857	0.866500022987809	0.988234552090171	0.0326810062159821	0.429516455891764	0.68631118947535	0.984155688648163	0.914979153232913	0.0620513630404476	0.973675400771864	1.29118312754698	1.08905205833636	1.30021980430672	1.07217763234639	1.02131321994474	1.13377798800933	0.990218112265388	1.08384019721051	1.21759112144339	1.09585804958802	0.665686504240161	0.654283345820863	0.987449712275865	1.09947747259935	0.916318205716447	1.27252042441039	1.26645595756359	1.33444844166337	1.14245564501804	1.27648873320067	1.27233508161403	0.759925048466671	0.847098531375322	0.198829939879819	0.874300623007196	0.378750102128844	0.702009168059454	0.445515107608653	0.553209946324348	-0.416822611577469	0.474277900891811	1	0.858563910806332	0.0272759038512782	0.44682330477761
Merged-chr13-115150823-6	chr13	115150697	115150981	+	12.991667	1001100010110000	Intergenic	Intergenic	-48875	NM_001033228	109700	Mm.317280	NM_001033228	ENSMUSG00000042284	Itga1	CD49A|E130012M19Rik|Vla1	integrin alpha 1	protein-coding	1.23990749167786	1.46065096133273	0.689511446852129	1.26578926440312	0.547004231757686	0.396730729978452	1.02100520133537	0.817666023150535	1.04122270995745	1.40673952637815	0.916318205716447	1.13357169366333	0.9135134845368	0.86619382032866	0.537159814253894	0.881190014309572	0.911655317890852	0.445515107608653	0.714973787042936	0.715848723966044	0.539528216054417	0.00932338409979857	0.0448302579732339	0.0940543234666092	0.0751560925974782	0.275430426290908	0.444517208479669	0.34054016877292	0.602526878951387	0.0199385841386724	0.102734714849592	0.00932338409979857	0.445515107608653	0.198829939879819	0.0119850179704641	0.0199385841386724	0.134676133892637	0.445515107608653	0.378750102128844	-0.763861592450489	0.379879364373789	1	1.76735854017188	0.330159230128709	0.930393354798321
Merged-chr19-11634981-1	chr19	11634931	11635031	+	4.66	100000000000	intron (NM_133246, intron 4 of 6)	L2|LINE|L2	5870	NM_133246	170813	Mm.240438	NM_133246	ENSMUSG00000024681	Ms4a3	HTm4	membrane-spanning 4-domains, subfamily A, member 3	protein-coding	0.749906445022613	0.0199385841386724	0.346312387520258	0.946589731701844	0.429516455891764	0.309531669541867	0.0119850179704641	0.544722286593575	0.0620513630404476	0.77830292239274	0.134676133892637	0.17423324912104	0.661057656118505	0.0199385841386724	0.00932338409979857	0.233476267992186	0.0346659350187712	0.445515107608653	0.0326810062159821	0.181828359559535	0.00932338409979857	0.00932338409979857	0.0448302579732339	0.0199385841386724	0.0751560925974782	0.0119850179704641	0.00932338409979857	0.215582557560423	0.00317568310172015	0.356401851261549	0.575365105476118	0.181828359559535	0.0820658567978514	0.00932338409979857	0.0119850179704641	0.0199385841386724	0.134676133892637	0.0244014877074807	0.963709968025386	-0.296157631997665	1	1	1.42133108010121	0.446143215269317	0.977759368662889
Merged-chr7-140956049-34	chr7	140955842	140956413	+	28.059706	1.11111011011101e+38	promoter-TSS (NM_030694)	promoter-TSS (NM_030694)	-166	NM_030694	80876	Mm.379266	NM_030694	ENSMUSG00000060591	Ifitm2	DSPA2c|Ifitm3l|fragilis3|mil-3	interferon induced transmembrane protein 2	protein-coding	1.92387700773823	1.87992906865528	1.96158289965362	1.97095173019426	2.02207075855588	1.96489746997155	1.7731160317308	1.99210945497638	1.4172720935301	1.56318167274416	1.68606712177343	1.65722501083747	1.6952934109861	1.61306445577281	1.4877559496212	1.38629646767239	1.49583803522962	1.57463775531832	1.43792237241597	1.6253236180495	1.41226646388009	1.54279047113062	1.28511362868339	1.21117656431871	1.38393279482886	1.25829332785949	1.31943787830416	1.26578926440312	1.48954583559338	1.41015557819844	1.19158691819873	1.57970263645934	1.71514226311844	1.09947747259935	1.1070520117337	0.995728266008592	0.702009168059454	1.189603381418	1.14028243665707	0.286492358004806	0.477486616219688	1	0.163895752241705	0.688656546532966	1
Merged-chr18-15385788-1	chr18	15385738	15385838	+	5.65	1e+33	Intergenic	Lx|LINE|L1	17228	NM_001308647	11829	Mm.250786	NM_009700	ENSMUSG00000024411	Aqp4	WCH4	aquaporin 4	protein-coding	0.00932338409979857	0.607098302841826	0.0199385841386724	0.0326810062159821	0.215582557560423	0.00932338409979857	0.0119850179704641	0.288448175604311	0.520946909099747	0.0199385841386724	0.266796165266322	0.17423324912104	0.0119850179704641	0.0199385841386724	0.00932338409979857	0.00932338409979857	0.0346659350187712	0.0244014877074807	0.0326810062159821	0.181828359559535	0.155210339898552	0.983215822069935	0.00557651139010016	0.0940543234666092	0.0751560925974782	0.0119850179704641	0.00932338409979857	0.00760679975029567	0.00760679975029567	0.0199385841386724	0.00760679975029567	0.00932338409979857	0.0820658567978514	0.198829939879819	0.0119850179704641	0.0199385841386724	0.134676133892637	0.0244014877074807	0.0620513630404476	4.90600684360036	0.0333118470003028	0.577971474987807	-0.0245809013386434	1	1
Merged-chr6-43393888-1	chr6	43393838	43393938	+	7.83	1e+23	intron (NM_001311111, intron 7 of 7)	intron (NM_001311111, intron 7 of 7)	-48541	NR_045988	319812	Mm.446393	NR_045988		9430018G01Rik	-	RIKEN cDNA 9430018G01 gene	ncRNA	0.649691699734329	0.607098302841826	0.741729180798212	0.749906445022613	0.215582557560423	0.00932338409979857	0.280811078134363	0.00932338409979857	0.718712171071084	0.54881067829073	0.382157546247578	0.00760679975029567	0.695581456960563	0.558394498995649	0.537159814253894	0.812613560554445	0.674323280840426	0.445515107608653	0.483066967183316	0.345143858159578	0.539528216054417	0.779444470408614	0.34284494388782	0.595650206564165	0.773022065213594	0.488507548239177	0.618664703665152	0.475993829478635	0.00760679975029567	1.00329478447918	0.175207326554884	0.00932338409979857	0.0820658567978514	0.198829939879819	0.34284494388782	0.575365105476118	0.134676133892637	0.740838795377075	0.0620513630404476	-0.0730746524755678	1	1	0.0551771980919857	1	1
Merged-chr17-35243283-8	chr17	35243174	35243434	+	7.09	1.00010000000111e+38	promoter-TSS (NR_105941)	promoter-TSS (NR_105941)	487	NM_001252457	53817	Mm.439827	NM_019693	ENSMUSG00000019432	Ddx39b	0610030D10Rik|AI428441|Bat-1|Bat1|Bat1a|D17H6S81E|D17H6S81E-1|D6S81Eh	DEAD (Asp-Glu-Ala-Asp) box polypeptide 39B	protein-coding	0.181828359559535	0.378750102128844	0.899668548935524	0.0326810062159821	0.703639608077371	0.68631118947535	0.833553875853566	0.703639608077371	0.962306142857875	0.345143858159578	0.846547244821697	0.443658752143765	0.476930721574371	0.558394498995649	1.02131321994474	0.721875856429787	0.473601024122542	0.817320365729263	0.483066967183316	0.847098531375322	1.12677552178192	0.702009168059454	0.846547244821697	0.595650206564165	0.916318205716447	0.714973787042936	0.233476267992186	0.991110350834824	1.02131321994474	0.87261066058355	1.1348880113705	1.18615613086362	1.27008235255825	0.857724253110303	0.967736287836064	0.975532487933986	0.702009168059454	0.886230710650756	1.14028243665707	0.500406768551149	0.4261963861888	1	0.905897228393363	0.0771204084188467	0.667585264848299
Merged-chr19-47829082-25	chr19	47828941	47829227	+	19.751999	1.11011011111111e+38	intron (NM_027559, intron 3 of 37)	L1MA10|LINE|L1	8277	NM_027559	100048534	Mm.29457	NM_027559	ENSMUSG00000044948	Cfap43	4632415N18Rik|4930428C11Rik|4930463G05Rik|AI429486|D19Ertd652e|Wdr96	cilia and flagella associated protein 43	protein-coding	0.868344386914123	0.866500022987809	1.34998167325585	0.618664703665152	1.45036448379359	1.28620917146639	1.36718224961399	0.990218112265388	1.2184922109677	1.10589563213045	1.32709659494323	1.32259611630407	1.48130589056259	1.24488245106692	1.45513506428481	1.51030249799262	1.69226907508558	1.44070843097167	0.868702139763776	1.41318782193475	0.857724253110303	1.29913177799979	1.38688983726391	1.52519443787974	1.49575417891074	1.43102677917211	1.51227670439553	1.44168449200872	1.2198211793202	1.39493674675357	1.22693540396438	0.759925048466671	0.0820658567978514	0.547004231757686	0.665686504240161	0.781179550486502	0.9544151941059	0.445515107608653	0.553209946324348	-0.901578430514831	0.0291995248114184	0.551959779841339	-0.454416107730141	0.158636040899325	0.806890128474505
Merged-chr10-23895579-1	chr10	23895529	23895629	+	5.48	100000000000	intron (NM_011704, intron 1 of 6)	B3|SINE|B2	891	NM_011704	22361	Mm.27154	NM_011704	ENSMUSG00000037440	Vnn1	V-1	vanin 1	protein-coding	0.826403855901872	0.866500022987809	0.0199385841386724	0.749906445022613	0.00932338409979857	0.00932338409979857	0.280811078134363	0.00932338409979857	0.520946909099747	0.345143858159578	0.134676133892637	0.785495801427898	0.0119850179704641	0.0199385841386724	0.165793864884208	0.233476267992186	0.0346659350187712	0.0244014877074807	0.0326810062159821	0.345143858159578	0.155210339898552	0.00932338409979857	0.189466840002454	0.311697443735554	0.0751560925974782	0.0119850179704641	0.663890664626893	0.0940543234666092	0.00760679975029567	0.356401851261549	0.34054016877292	0.429516455891764	0.0820658567978514	0.198829939879819	0.34284494388782	0.0199385841386724	0.134676133892637	0.0244014877074807	0.553209946324348	0.262291219367221	1	1	0.0514529173988563	1	1
Merged-chr5-3773403-2	chr5	3773325	3773463	+	10.85	100000100000	promoter-TSS (NM_001289529)	promoter-TSS (NM_001289529)	-607	NM_001289529	70797	Mm.130148	NM_001003909	ENSMUSG00000040351	Ankib1	2310061P20Rik|4631416I11Rik|AW494740|C80642|mKIAA1386	ankyrin repeat and IBR domain containing 1	protein-coding	1.09176547641064	0.0199385841386724	0.346312387520258	1.11318322969525	0.429516455891764	0.649691699734329	0.608582102206327	0.00932338409979857	0.718712171071084	0.345143858159578	0.266796165266322	0.17423324912104	0.0119850179704641	0.23761812796359	0.382157546247578	0.473601024122542	0.0346659350187712	0.0244014877074807	0.714973787042936	0.275430426290908	0.363859968565408	0.136934271755591	0.586547526070671	0.0940543234666092	0.0751560925974782	0.488507548239177	0.233476267992186	0.215582557560423	0.00932338409979857	0.356401851261549	0.175207326554884	0.00932338409979857	0.0820658567978514	0.42063425769596	0.0119850179704641	0.575365105476118	0.134676133892637	0.663890664626893	0.553209946324348	0.128722952621864	1	1	-0.569850802489214	0.863569886753469	1
Merged-chr19-29015590-5	chr19	29015519	29015680	+	11.586	1.01e+21	3' UTR (NM_001302382, exon 7 of 7)	3' UTR (NM_001302382, exon 7 of 7)	25247	NM_025950	67072	Mm.78875	NM_025950		Cdc37l1	2700033A15Rik|BB159850|Cdc37l|Harc	cell division cycle 37-like 1	protein-coding	0.444517208479669	0.817666023150535	0.558394498995649	0.443658752143765	0.00932338409979857	0.649691699734329	0.0119850179704641	0.703639608077371	0.0620513630404476	0.0199385841386724	0.266796165266322	0.00760679975029567	0.27782012043866	0.0199385841386724	0.165793864884208	0.00932338409979857	0.0346659350187712	0.0244014877074807	0.0326810062159821	0.181828359559535	0.665686504240161	0.00932338409979857	0.695581456960563	0.0940543234666092	0.553209946324348	0.611245272874197	0.567393606745233	0.0940543234666092	0.429516455891764	0.0199385841386724	0.00760679975029567	1.18615613086362	0.847098531375322	1.32173260639936	1.34640907347253	1.07936890033872	0.702009168059454	1.0913428831836	0.963709968025386	2.07313347324923	0.426591385414582	1	-1.12384372329023	0.440505588922626	0.975948863143165
Merged-chr9-115924255-1	chr9	115924205	115924305	+	3.84	100000000000	intron (NM_028638, intron 1 of 14)	MTEb|LTR|ERVL-MaLR	14800	NM_028638	73748	Mm.485018	NM_028638	ENSMUSG00000056880	Gadl1	1110027M19Rik|ADC|CSADC	glutamate decarboxylase-like 1	protein-coding	0.68631118947535	0.219128780590327	0.0199385841386724	0.618664703665152	0.215582557560423	0.544722286593575	0.165793864884208	0.00932338409979857	0.0620513630404476	0.345143858159578	0.466684697887424	0.17423324912104	0.27782012043866	0.0199385841386724	0.00932338409979857	0.00932338409979857	0.0346659350187712	0.0244014877074807	0.0326810062159821	0.345143858159578	0.363859968565408	0.210208099284808	0.189466840002454	0.0199385841386724	0.773022065213594	0.275430426290908	0.00932338409979857	0.0940543234666092	0.0381715905868842	0.356401851261549	0.00760679975029567	0.00932338409979857	0.599821288293056	0.725543502388253	0.181828359559535	0.378750102128844	0.134676133892637	0.0244014877074807	0.0620513630404476	3.75057228183405	0.095810420569644	0.764099878378933	-1.06776532272838	0.455932738128934	0.982610571743762
Merged-chr15-101364137-30	chr15	101364018	101364241	+	17.532667	1.11111011111111e+38	intron (NM_028770, intron 2 of 8)	intron (NM_028770, intron 2 of 8)	-5223	NR_035462	100316694		NR_035462	ENSMUSG00000088459	Mir1941	mmu-mir-1941	microRNA 1941	ncRNA	1.11029715505596	1.40685539556419	1.23628853680446	0.946589731701844	1.23628853680446	1.20519789069596	1.39601277158692	0.871747970656435	1.56986491266088	1.37528929635556	1.43478899704032	1.1809073887096	1.29083013490857	1.4410311165382	1.32471130756287	1.29707438944982	1.2127362566718	1.33627699609724	1.21759112144339	1.47517735493628	1.23833610186217	1.56235851679849	1.31878976245397	1.33444844166337	1.42340298540192	1.35187674705874	1.28909737839944	1.38622832665017	1.24889258694397	1.41015557819844	1.33087010952136	0.715848723966044	1.11643916275318	0.835414532114563	1.0623494248193	1.29913177799979	1.4698458099187	0.983215822069935	0.899668548935524	0.593358871511718	0.14406649281808	0.853544401712109	-0.0169000673635883	0.953059709098555	1
Merged-chr17-45123894-5	chr17	45123756	45124040	+	32.200001	1.11e+21	Intergenic	Intergenic	-243013	NM_029257	75341	Mm.386821	NM_029257		4930564C03Rik	-	RIKEN cDNA 4930564C03 gene	protein-coding	0.00932338409979857	0.523466855698508	0.0199385841386724	0.0326810062159821	0.00932338409979857	0.175207326554884	0.280811078134363	0.817666023150535	0.0620513630404476	0.0199385841386724	0.00932338409979857	0.17423324912104	0.0119850179704641	0.368794021266208	0.165793864884208	0.233476267992186	0.0346659350187712	0.0244014877074807	0.0326810062159821	0.181828359559535	0.155210339898552	0.390170101337298	0.0448302579732339	0.68631118947535	0.0751560925974782	0.0119850179704641	0.00932338409979857	0.0326810062159821	0.464282149038289	0.356401851261549	0.00760679975029567	1.58690868338132	1.54631975898313	1.60877022519092	1.68287846232145	1.55650288539685	1.42085754975593	0.952032083798216	0.803558541022243	0.701607901444172	0.731763812906351	1	-0.190962964766746	1	1
Merged-chr1-34402718-1	chr1	34402649	34402787	+	7.9	1e+21	Intergenic	Intergenic	30481	NR_039562	100628580		NR_039562	ENSMUSG00000092852	Mir5103	mir-5103|mmu-mir-5103|mu-mir-5103	microRNA 5103	ncRNA	0.122652087593523	0.0199385841386724	0.346312387520258	0.0326810062159821	0.215582557560423	0.00932338409979857	0.0119850179704641	0.288448175604311	0.520946909099747	0.54881067829073	0.00932338409979857	0.00760679975029567	0.0119850179704641	0.0199385841386724	0.00932338409979857	0.00932338409979857	0.0346659350187712	0.0244014877074807	0.483066967183316	0.00932338409979857	0.363859968565408	0.00932338409979857	0.0119850179704641	0.00557651139010016	0.0751560925974782	0.0119850179704641	0.00932338409979857	0.00760679975029567	0.141598907722678	0.0199385841386724	0.00760679975029567	1.0981568180186	0.943568732351876	0.547004231757686	0.34284494388782	0.0199385841386724	0.134676133892637	0.663890664626893	0.0620513630404476	2.83506955548351	0.614054198839166	1	0.976165081217375	0.922608470211063	1
Merged-chr3-37687236-8	chr3	37687150	37687327	+	11.25375	1.00000000000011e+34	Intergenic	Intergenic	37122	NM_198657	381438	Mm.490549	NM_198657	ENSMUSG00000058174	Gm5148	EG381438	predicted gene 5148	protein-coding	0.846547244821697	0.607098302841826	0.346312387520258	0.749906445022613	0.00932338409979857	0.544722286593575	0.280811078134363	0.703639608077371	0.65260339228053	0.677031219339408	0.539528216054417	0.907643610088465	0.695581456960563	0.86619382032866	0.717484570620051	0.619142333661017	0.911655317890852	0.445515107608653	0.868702139763776	0.96540310476302	0.466684697887424	0.654283345820863	0.815699887126476	0.651291789140854	0.773022065213594	0.611245272874197	0.233476267992186	0.591930033827289	0.830750958512336	0.356401851261549	0.175207326554884	1.3806983901192	1.42425692174669	1.18308367160503	1.31770323424647	1.21612915615034	1.10885038381495	0.952032083798216	1.3304744382077	0.413401796920018	0.670976692569193	1	-0.403753062310741	0.541646998521112	1
Merged-chr11-4220088-1	chr11	4220038	4220138	+	5.77	1e+21	intron (NM_028022, intron 2 of 8)	intron (NM_028022, intron 2 of 8)	1837	NM_028022	71962	Mm.7852	NM_028022	ENSMUSG00000020424	Gatsl3	2410008K03Rik	GATS protein-like 3	protein-coding	0.444517208479669	0.0199385841386724	0.346312387520258	0.618664703665152	0.00932338409979857	0.175207326554884	0.165793864884208	0.703639608077371	0.718712171071084	0.0199385841386724	0.0620513630404476	0.0540990347892632	0.27782012043866	0.23761812796359	0.473601024122542	0.233476267992186	0.473601024122542	0.817320365729263	0.0326810062159821	0.181828359559535	0.896434768971748	0.00932338409979857	0.523466855698508	0.651291789140854	0.553209946324348	0.0119850179704641	0.134676133892637	0.475993829478635	0.00557651139010016	0.0199385841386724	0.34054016877292	0.982460399779246	1.00410724246612	0.198829939879819	0.789155114051961	0.817320365729263	0.702009168059454	0.663890664626893	0.714973787042936	0.721197027559759	0.652157829805378	1	-1.22739034864392	0.227806711161799	0.866063904086754
Merged-chr3-41375411-3	chr3	41375309	41375496	+	7.546667	1e+34	Intergenic	B4A|SINE|B4	117797	NR_040385	78706	Mm.366094	NR_040385	ENSMUSG00000097639	Platr4	C430002E04Rik	pluripotency associated transcript 4	ncRNA	0.868344386914123	0.866500022987809	0.558394498995649	0.946589731701844	0.547004231757686	0.787223430992218	1.02100520133537	0.544722286593575	0.800203298897239	0.884267914693814	0.661828986038109	0.907643610088465	1.00133759666144	0.93053998031746	0.382157546247578	0.559797456166953	0.473601024122542	0.0244014877074807	0.483066967183316	0.948999211557802	0.930266416772501	0.812613560554445	0.559797456166953	0.198829939879819	0.0751560925974782	0.0119850179704641	0.663890664626893	0.656300997535002	0.580306907225449	0.68631118947535	0.175207326554884	0.34054016877292	0.0820658567978514	0.34284494388782	0.544722286593575	0.378750102128844	0.134676133892637	0.886230710650756	0.553209946324348	1.76850441654911	0.0208420247825056	0.495152241384295	0.77607660550787	0.355695121234586	0.937631568768662
Merged-chr10-80400440-1	chr10	80400378	80400503	+	7	10	promoter-TSS (NM_013595)	promoter-TSS (NM_013595)	-909	NM_001306143	17192	Mm.7142	NM_013595	ENSMUSG00000035478	Mbd3	AI181826|AU019209	methyl-CpG binding domain protein 3	protein-coding	0.311697443735554	0.219128780590327	0.558394498995649	0.443658752143765	0.00932338409979857	0.309531669541867	0.0119850179704641	0.00932338409979857	0.520946909099747	0.0199385841386724	0.266796165266322	0.17423324912104	0.773022065213594	0.0199385841386724	0.646656969855628	0.233476267992186	0.0346659350187712	0.0244014877074807	0.714973787042936	0.00932338409979857	0.363859968565408	0.00932338409979857	0.189466840002454	0.595650206564165	0.689511446852129	0.275430426290908	0.00932338409979857	0.535877172784499	0.554137129868567	0.356401851261549	0.00760679975029567	0.515058749299267	0.943568732351876	1.00494803987991	0.874300623007196	0.781179550486502	0.702009168059454	0.886230710650756	0.553209946324348	-1.04013506071899	0.786241013843952	1	-0.227818478823667	0.761231476918316	1
Merged-chr3-126655302-2	chr3	126655242	126655376	+	13.65	1.00001e+17	intron (NM_001293665, intron 2 of 19)	intron (NM_001293665, intron 2 of 19)	58358	NM_023813	108058	Mm.255822	NM_023813	ENSMUSG00000053819	Camk2d	2810011D23Rik|8030469K03Rik|CaMK II|[d]-CaMKII	calcium/calmodulin-dependent protein kinase II, delta	protein-coding	0.55918087898966	0.523466855698508	0.558394498995649	0.618664703665152	0.504100501680042	0.598129578195579	0.703639608077371	0.544722286593575	1.2184922109677	1.1627735687842	0.266796165266322	0.443658752143765	0.27782012043866	0.558394498995649	0.789626183028141	0.473601024122542	0.674323280840426	0.445515107608653	0.0326810062159821	0.00932338409979857	0.773022065213594	0.54881067829073	0.34284494388782	0.718712171071084	0.0751560925974782	0.488507548239177	0.134676133892637	0.215582557560423	0.00557651139010016	0.68631118947535	0.175207326554884	0.00932338409979857	0.0820658567978514	0.00932338409979857	0.0119850179704641	0.0199385841386724	0.134676133892637	0.0244014877074807	0.0620513630404476	-0.326871921134061	1	1	-0.726934522204235	0.707828207861976	1
Merged-chr3-109341957-57	chr3	109341554	109342366	+	72.005264	1.11111111111111e+38	intron (NM_020505, intron 1 of 26)	intron (NM_020505, intron 1 of 26)	1277	NM_020505	57257	Mm.282257	NM_020505	ENSMUSG00000033721	Vav3	A530094I06Rik|AA986410|Idd18.1	vav 3 oncogene	protein-coding	2.06164710654309	2.06873004355581	2.1822839757477	2.06420586424676	2.02207075855588	2.08894779871957	2.05997277263276	2.06870256857689	2.03016005461873	2.10937934099485	2.20618407892104	2.09577776039734	2.18011878810104	2.21261282720376	2.24730181757963	2.21575695076793	2.20295223514051	2.26900130534794	2.15506073727819	2.25095172603871	2.20958892080357	2.27690392594572	2.28025374009635	2.14182969764775	2.25957229060135	2.28025374009635	2.29240668810491	2.28005663507059	2.23659794083594	2.26306714078574	2.21979026495847	1.95859791627696	1.96700916828912	1.9517188248094	1.93314181741347	1.97900879955914	1.96190755726398	2.02155129456046	1.87843687164489	-0.19745081032225	0.462166774815855	1	-0.154738991326263	0.538123820504043	1
Merged-chr12-109440648-7	chr12	109440545	109440739	+	7.624286	1.000010111e+33	Intergenic	Intergenic	-12181	NR_033813	13386	Mm.157069	NM_010052	ENSMUSG00000040856	Dlk1	AW742678|DLK-1|DlkI|FA1|Ly107|Peg9|SCP1|ZOG|pG2|pref-1	delta-like 1 homolog (Drosophila)	protein-coding	0.444517208479669	0.695581456960563	1.14610346028795	0.443658752143765	0.429516455891764	0.488507548239177	0.608582102206327	0.641391693778915	0.520946909099747	0.54881067829073	0.715848723966044	0.975810253291411	0.476930721574371	0.558394498995649	0.717484570620051	0.721875856429787	0.473601024122542	0.877441655629133	0.714973787042936	0.741729180798212	0.817320365729263	1.35764373722284	0.778700079110863	0.818385676318896	0.0751560925974782	1.04156892714728	0.663890664626893	0.873000939784802	1.32791550984828	0.544722286593575	0.962306142857875	0.633821384924894	0.847098531375322	0.920493695595725	0.789155114051961	0.575365105476118	0.134676133892637	0.0244014877074807	0.803558541022243	1.60410639863391	0.0229346095650765	0.512498061415147	1.11406772527803	0.0776616577636173	0.668382149880671
Merged-chr2-126520434-23	chr2	126520286	126520606	+	18.65	1.01111011011111e+38	Intergenic	Intergenic	-28893	NM_001080944	241633	Mm.222235	NM_001080944	ENSMUSG00000060131	Atp8b4	A530043E15|Im	ATPase, class I, type 8B, member 4	protein-coding	0.868344386914123	1.02100520133537	1.34998167325585	0.857724253110303	1.65126378063994	1.36704082768391	1.56976891437013	1.54433386732481	1.04122270995745	0.973675400771864	1.50080641768034	1.39185295686586	1.46691181876027	1.53778968170824	1.12163072190082	1.38629646767239	1.05661480367756	1.56184047358681	1.37666323739389	1.46721019331641	1.189603381418	1.55030525873096	1.31253368573774	1.07171809258791	1.01818514064442	1.08560394039847	1.39209569357557	1.36653639818425	1.41736082512265	1.42085754975593	1.21820358359625	0.817320365729263	0.847098531375322	1.00494803987991	0.665686504240161	0.378750102128844	0.134676133892637	0.952032083798216	0.0620513630404476	0.777188209391407	0.0887536582448647	0.754594989082723	0.525980291945684	0.121466953284172	0.758026046679749
Merged-chr19-13819057-30	chr19	13818950	13819136	+	16.909334	1.11011111011111e+38	Intergenic	Intergenic	-3455	NM_146796	258792	Mm.377693	NM_146796	ENSMUSG00000045395	Olfr1499	MOR211-2	olfactory receptor 1499	protein-coding	1.16302246043151	1.36153084070448	1.23628853680446	1.18587305770021	1.27648873320067	1.64723199440365	1.39601277158692	1.60256457554478	1.4172720935301	1.25612927818398	1.27589942121792	1.78335396731851	1.43608254993837	1.58215124194971	1.02131321994474	1.15332535550558	1.32878605223345	1.24940932561466	1.07460579512202	1.2198211793202	1.15972663651665	1.49864904436567	1.40322597586566	1.1172611051165	1.06994150291474	1.3304744382077	1.19602257230254	1.29950367935843	1.27570269947752	1.46027616724508	1.38486535679803	0.960633960397151	0.847098531375322	0.920493695595725	1.17379961071847	0.737991787543057	0.9544151941059	0.663890664626893	0.553209946324348	0.559059708944221	0.277525003200002	0.987920948168787	0.249309097126929	0.395651655819833	0.95790817059364
Merged-chr1-21964182-6	chr1	21964083	21964267	+	7.353333	1e+38	Intergenic	Intergenic	-1525	NM_001310477	226922	Mm.336519	NM_023872	ENSMUSG00000028033	Kcnq5	7730402H11|9230107O05Rik|AA589396|D1Mgi1	potassium voltage-gated channel, subfamily Q, member 5	protein-coding	0.948999211557802	1.1886729963771	0.988234552090171	1.02100520133537	0.800203298897239	0.649691699734329	0.608582102206327	0.817666023150535	0.520946909099747	0.728076202441744	0.661828986038109	0.601375682826066	0.884267914693814	0.558394498995649	0.987449712275865	0.881190014309572	0.674323280840426	1.08384019721051	0.714973787042936	0.674323280840426	0.539528216054417	0.654283345820863	0.445515107608653	0.942643353347282	1.01818514064442	0.858093881893908	0.663890664626893	0.698192740120834	0.00932338409979857	0.941952633185069	0.42063425769596	0.674323280840426	0.599821288293056	0.797005483905279	0.75736845669266	0.878065988879574	1.10885038381495	1.29875494537561	1.20315786632091	-0.694202663062889	0.362562374563029	1	-0.706942591293217	0.383926836625373	0.952131123966376
Merged-chr2-165317826-1	chr2	165317776	165317876	+	4.93	100000000000	intron (NM_080287, intron 1 of 20)	intron (NM_080287, intron 1 of 20)	-1475	NM_001302754	140579	Mm.35064	NM_080287	ENSMUSG00000017670	Elmo2	1190002F24Rik|CED-12	engulfment and cell motility 2	protein-coding	0.778700079110863	0.0199385841386724	0.558394498995649	0.857724253110303	0.547004231757686	0.488507548239177	0.0119850179704641	0.00932338409979857	0.0620513630404476	0.0199385841386724	0.134676133892637	0.17423324912104	0.0119850179704641	0.0199385841386724	0.382157546247578	0.473601024122542	0.473601024122542	0.0244014877074807	0.483066967183316	0.345143858159578	0.603521474845281	0.654283345820863	0.189466840002454	0.311697443735554	0.416396401079672	0.161564776243365	0.00932338409979857	0.0940543234666092	0.00760679975029567	0.356401851261549	0.00760679975029567	0.181828359559535	0.0820658567978514	0.0900713481469922	0.0119850179704641	0.378750102128844	0.134676133892637	0.445515107608653	0.553209946324348	0.790456136353185	0.435781929945076	1	-1.1651770803803	0.392841954047225	0.956640849916479
Merged-chr15-25631587-2	chr15	25631519	25631655	+	6.725	1e+19	intron (NM_019472, intron 1 of 40)	intron (NM_019472, intron 1 of 40)	9037	NM_019472	17909	Mm.60590	NM_019472	ENSMUSG00000022272	Myo10	AW048724|D15Ertd600e|mKIAA0799	myosin X	protein-coding	0.311697443735554	0.219128780590327	0.0199385841386724	0.443658752143765	0.547004231757686	0.175207326554884	0.0119850179704641	0.544722286593575	0.0620513630404476	0.0199385841386724	0.00932338409979857	0.725543502388253	0.27782012043866	0.0199385841386724	0.382157546247578	0.00932338409979857	0.0346659350187712	0.0244014877074807	0.0326810062159821	0.00932338409979857	0.539528216054417	0.00932338409979857	0.189466840002454	0.311697443735554	0.553209946324348	0.0119850179704641	0.00932338409979857	0.00760679975029567	0.141598907722678	0.0199385841386724	0.34054016877292	0.181828359559535	0.766043652318722	0.99297781084976	0.817666023150535	1.01768783355736	1.04706423553067	0.663890664626893	0.0620513630404476	0.775149014850698	0.821649839924903	1	-0.507224180326162	0.730760499647	1
Merged-chr13-73750028-1	chr13	73749959	73750098	+	3.33	1e+24	Intergenic	RMER17C|LTR|ERVK	-13669	NM_011390	20499	Mm.275800	NM_011390	ENSMUSG00000017756	Slc12a7	AA408796|D13Ertd261e|Kcc4	solute carrier family 12, member 7	protein-coding	0.00932338409979857	0.219128780590327	0.558394498995649	0.0326810062159821	0.429516455891764	0.175207326554884	0.0119850179704641	0.288448175604311	0.0620513630404476	0.54881067829073	0.00932338409979857	0.17423324912104	0.27782012043866	0.368794021266208	0.165793864884208	0.00932338409979857	0.0346659350187712	0.281932911669314	0.714973787042936	0.00932338409979857	0.665686504240161	0.00932338409979857	0.0448302579732339	0.198829939879819	0.0751560925974782	0.0119850179704641	0.00932338409979857	0.0940543234666092	0.981838637218912	0.0199385841386724	0.512046642326883	0.575365105476118	0.0820658567978514	0.00932338409979857	0.466684697887424	0.781179550486502	0.702009168059454	0.0244014877074807	0.0620513630404476	1.92825052312483	0.48326656523526	1	1.95036020609477	0.17987122142197	0.824647461828693
Merged-chr19-42248693-1	chr19	42248643	42248743	+	6.91	1000000000000000	intron (NM_001141983, intron 1 of 6)	intron (NM_001141983, intron 1 of 6)	1115	NM_001141983	71146	Mm.329851	NM_027694	ENSMUSG00000042532	Golga7b	4933417O08Rik|AI839934	golgi autoantigen, golgin subfamily a, 7B	protein-coding	0.493559492711578	0.0199385841386724	0.346312387520258	0.547004231757686	0.102734714849592	0.175207326554884	0.280811078134363	0.544722286593575	0.0620513630404476	0.54881067829073	0.804030243557775	0.537159814253894	0.599821288293056	0.484183400254559	0.382157546247578	0.233476267992186	0.473601024122542	0.445515107608653	0.0326810062159821	0.00932338409979857	0.00932338409979857	0.210208099284808	0.00557651139010016	0.00557651139010016	0.553209946324348	0.0119850179704641	0.233476267992186	0.0940543234666092	0.00932338409979857	0.0199385841386724	0.0751560925974782	0.00932338409979857	0.0820658567978514	0.00932338409979857	0.0119850179704641	0.0199385841386724	0.702009168059454	0.0244014877074807	0.0620513630404476	-1.88267091960817	0.421746702852415	1	0.541131887095534	1	1
Merged-chr4-34843248-2	chr4	34843197	34843300	+	5.82	1e+26	intron (NM_013889, intron 1 of 7)	intron (NM_013889, intron 1 of 7)	39700	NM_013889	30046	Mm.38193	NM_013889	ENSMUSG00000039967	Zfp292	5730450D02Rik|5830493J20Rik|9430062L07Rik|AI449016|Krox-10|Zfp-15|Zfp15|Zn-15|Zn-16|mKIAA0530	zinc finger protein 292	protein-coding	0.709332027439097	0.7617176861038	0.689511446852129	0.618664703665152	0.703639608077371	0.175207326554884	0.280811078134363	0.150258427120233	0.800203298897239	0.677031219339408	0.539528216054417	0.00760679975029567	0.599821288293056	0.484183400254559	0.382157546247578	0.812613560554445	0.473601024122542	0.671116054284948	0.0326810062159821	0.00932338409979857	0.857724253110303	0.210208099284808	0.34284494388782	0.476930721574371	0.553209946324348	0.0119850179704641	0.233476267992186	0.770035090481855	0.0381715905868842	0.356401851261549	0.42063425769596	0.429516455891764	0.599821288293056	0.547004231757686	0.665686504240161	0.504934915203365	0.9544151941059	1.14245564501804	1.20315786632091	-0.155744329138225	0.999999999999998	1	0.45667076163939	0.791201971724527	1
Merged-chr17-50227614-1	chr17	50227564	50227664	+	6.51	1000000000	Intergenic	MTD|LTR|ERVL-MaLR	-11594	NR_131975	446210	Mm.378184	NM_001004437	ENSMUSG00000067103	AY702103	STDP2	cDNA sequence AY702103	ncRNA	0.122652087593523	0.378750102128844	0.689511446852129	0.0326810062159821	0.877441655629133	0.68631118947535	0.496104039478313	0.871747970656435	0.0620513630404476	0.345143858159578	0.00932338409979857	0.17423324912104	0.0119850179704641	0.368794021266208	0.382157546247578	0.098429838144832	0.0346659350187712	0.0244014877074807	0.0326810062159821	0.00932338409979857	0.00932338409979857	0.00932338409979857	0.00557651139010016	0.311697443735554	0.553209946324348	0.0119850179704641	0.00932338409979857	0.215582557560423	0.00932338409979857	0.0199385841386724	0.00760679975029567	0.181828359559535	0.847098531375322	0.198829939879819	0.34284494388782	0.0199385841386724	0.702009168059454	0.0244014877074807	0.0620513630404476	-3.24016353321559	0.302227493889289	1	-0.853565080879545	0.556831813505509	1
Merged-chr4-115074363-1	chr4	115074294	115074432	+	5.75	100000000000	Intergenic	Intergenic	-14345	NM_001164558	67182	Mm.30181	NM_026018	ENSMUSG00000028716	Pdzk1ip1	0610007F13Rik|2700030M23Rik|AU046042|Map17	PDZK1 interacting protein 1	protein-coding	0.846547244821697	0.607098302841826	0.558394498995649	0.857724253110303	0.00932338409979857	0.175207326554884	0.416396401079672	0.150258427120233	0.0620513630404476	0.345143858159578	0.539528216054417	0.0540990347892632	0.476930721574371	0.690097257777185	0.382157546247578	0.473601024122542	0.674323280840426	0.0244014877074807	0.0326810062159821	0.00932338409979857	0.155210339898552	0.00932338409979857	0.34284494388782	0.311697443735554	0.553209946324348	0.0119850179704641	0.00932338409979857	0.00760679975029567	0.141598907722678	0.356401851261549	0.265548524140211	0.429516455891764	0.847098531375322	0.547004231757686	0.0119850179704641	0.0199385841386724	0.134676133892637	0.0244014877074807	0.553209946324348	-2.42929692278167	0.142661824080847	0.852601611313581	-0.425120936599965	0.83350105203397	1
Merged-chr4-89539992-2	chr4	89539909	89540076	+	8	1.0001e+16	Intergenic	Intergenic	-148206	NM_175647	242523	Mm.130167	NM_175647	ENSMUSG00000043753	Dmrta1	Dmrt4	doublesex and mab-3 related transcription factor like family A1	protein-coding	0.749906445022613	0.378750102128844	0.346312387520258	1.13394660835587	0.504100501680042	0.787223430992218	0.608582102206327	0.703639608077371	0.520946909099747	1.10589563213045	0.466684697887424	0.975810253291411	0.695581456960563	1.13377798800933	0.00932338409979857	0.098429838144832	0.473601024122542	0.0244014877074807	0.714973787042936	0.416396401079672	0.363859968565408	0.00932338409979857	0.445515107608653	0.0940543234666092	0.0751560925974782	0.55918087898966	0.736775770878233	0.215582557560423	0.429516455891764	0.544722286593575	0.00760679975029567	0.181828359559535	0.0820658567978514	0.00932338409979857	0.0119850179704641	0.0199385841386724	0.134676133892637	0.0244014877074807	0.553209946324348	0.826432163365854	1	1	0.495664866949638	0.745343238188463	1
Merged-chr1-137772911-6	chr1	137772823	137773001	+	7.32	1.0000000100011e+38	Intergenic	ORR1C2|LTR|ERVL-MaLR	-193543	NR_029795	735252		NR_029795	ENSMUSG00000065565	Mir181a-1	Mirn181a-1|Mirn213|miR-213|mir-181a-1|mmu-mir-213	microRNA 181a-1	ncRNA	0.00932338409979857	0.0199385841386724	0.346312387520258	0.0326810062159821	0.215582557560423	0.175207326554884	0.496104039478313	0.288448175604311	0.0620513630404476	0.0199385841386724	0.507682537939329	0.826403855901872	0.599821288293056	0.368794021266208	1.05889754106211	0.619142333661017	0.0346659350187712	0.0244014877074807	0.984155688648163	0.771639667201476	0.665686504240161	1.00793664995794	0.897171182441964	0.718712171071084	0.916318205716447	0.790656152130177	0.567393606745233	0.873000939784802	0.799340954666359	0.68631118947535	1.19158691819873	0.920493695595725	0.0820658567978514	1.09278197907644	0.943198993840405	1.16546825570926	1.29967280886601	0.0244014877074807	1.10937616625246	0.436577670274111	0.501328235381667	1	0.392531457050322	0.583119877888297	1
Merged-chr14-48226034-12	chr14	48225934	48226208	+	13.651667	1.100000111011e+38	intron (NR_003630, intron 2 of 2)	LTR16A1|LTR|ERVL	27355	NR_003630	624367	Mm.445185	NM_001037921	ENSMUSG00000063885	Gm6498	EG624367	glyceraldehyde-3-phosphate dehydrogenase pseudogene	pseudo	0.616184223281217	0.7617176861038	0.787223430992218	0.0326810062159821	0.215582557560423	0.649691699734329	0.0119850179704641	0.288448175604311	1.16986963819295	1.06994150291474	0.789626183028141	0.826403855901872	0.476930721574371	0.93053998031746	1.10430096173615	1.32259611630407	1.25612927818398	1.00547527472388	0.714973787042936	0.345143858159578	0.155210339898552	0.210208099284808	1.2452549190976	1.69269318064868	1.36577556671184	0.714973787042936	1.24366156247553	0.791561163439666	0.981838637218912	0.788304643199328	0.900808317561654	1.23833610186217	1.63702770294033	0.877441655629133	0.665686504240161	0.575365105476118	1.2172993382192	0.886230710650756	0.963709968025386	-3.5736352243677	2.08849201139758e-07	0.000440274006402719	-1.9713240612403	3.64346844576203e-06	0.000923672716357253
Merged-chr3-30514442-18	chr3	30514018	30514734	+	12.981667	1.00110011111e+38	Intergenic	CpG	-4889	NM_021442	14013	Mm.56965	NM_007963	ENSMUSG00000027684	Mecom	D630039M04Rik|Evi-1|Evi1|Jbo|Mds|Mds1|Mds1-Evi1|Prdm3|Znfpr1b1	MDS1 and EVI1 complex locus	protein-coding	1.55937045787898	1.37602787125739	1.3256538044371	1.55622238905962	0.897171182441964	0.886893833111307	1.09615768441687	1.1711710174258	1.61215659746846	1.40673952637815	1.27589942121792	1.11166789793093	1.20915762248791	1.04432139495427	1.5231259628258	1.57558000538238	0.990218112265388	1.41003115504987	1.41890179078856	1.28947617516922	1.51169959403049	0.95534719966722	1.2080538703568	1.32516024583472	1.46118483882769	1.22847276444639	1.40209152890006	1.02476180100364	1.27570269947752	1.03522000394152	1.14817931761686	1.05125834873312	1.42425692174669	0.877441655629133	1.1070520117337	0.693138471498439	0.9544151941059	0.791561163439666	0.803558541022243	-0.499796996006226	0.368647530556564	1	-0.607940568203876	0.073828778331363	0.65898094358191
Merged-chr11-89424569-17	chr11	89424488	89424677	+	8.194118	1.01010101010111e+38	intron (NM_001080933, intron 13 of 14)	intron (NM_001080933, intron 13 of 14)	-5634	NM_172534	214604	Mm.60997	NM_172534	ENSMUSG00000047490	4932411E22Rik	-	RIKEN cDNA 4932411E22 gene	protein-coding	0.886230710650756	0.952032083798216	0.558394498995649	0.749906445022613	0.703639608077371	0.886893833111307	1.02100520133537	0.544722286593575	0.858756164994939	1.10589563213045	0.864978191848177	0.871747970656435	1.18237605245038	1.19602257230254	1.14799681555904	0.881190014309572	0.674323280840426	1.14271974647034	0.714973787042936	0.96540310476302	1.41226646388009	0.654283345820863	0.881616949508853	0.985342304323539	0.773022065213594	1.1348880113705	0.864452914716595	0.938834312523366	1.02131321994474	1.23990749167786	1.02229308323894	0.575365105476118	1.00410724246612	0.877441655629133	0.874300623007196	0.0199385841386724	0.134676133892637	0.0244014877074807	0.963709968025386	0.516283642559639	0.42456164343006	1	0.529821343739228	0.232566554626197	0.867747984981027
Merged-chr14-114940093-9	chr14	114940015	114940157	+	8.615556	1.0001011e+34	TTS (NR_126551)	TTS (NR_126551)	5862	NR_126551	74982		NR_126548		1700100I10Rik	1700085D13Rik|4930481K08Rik	RIKEN cDNA 1700100I10 gene	ncRNA	0.749906445022613	1.16302246043151	0.988234552090171	0.749906445022613	0.922034552850826	0.715848723966044	0.608582102206327	0.00932338409979857	0.380760741805146	1.2127362566718	0.946589731701844	0.443658752143765	0.934642737246235	0.86619382032866	0.763541651018123	0.721875856429787	0.598683470498043	0.445515107608653	0.868702139763776	0.886893833111307	0.363859968565408	0.871747970656435	0.778700079110863	0.874300623007196	0.916318205716447	1.06449954215081	1.05930561442089	0.416396401079672	0.34284494388782	0.68631118947535	0.265548524140211	0.759925048466671	0.599821288293056	0.42063425769596	0.544722286593575	0.693138471498439	0.134676133892637	0.445515107608653	0.553209946324348	0.41530773963444	0.551122701590812	1	-1.25871272184663	0.0550495750167683	0.594572856515561
Merged-chr12-33389034-37	chr12	33388890	33389162	+	21.815405	1.11111011111111e+38	intron (NR_131031, intron 1 of 3)	intron (NR_131031, intron 1 of 3)	5734	NR_131031	75836	Mm.410807	NR_131031		Atxn7l1os2	4930556N08Rik	ataxin 7-like 1, opposite strand 2	ncRNA	1.4974321728958	1.38951275190619	1.57014663245584	1.44694786911065	1.562833234235	1.64723199440365	1.56184047358681	1.46205909157352	1.43102677917211	1.43283241019573	1.38963226289095	1.21833750541257	1.50286397108577	1.40944480271256	1.41462579902061	1.49575417891074	1.39010702985112	1.20315786632091	1.37666323739389	1.42203478416759	0.995728266008592	1.11971952608019	1.45861867177464	1.4649701037498	1.34118625436244	1.25829332785949	1.36704082768391	1.29083013490857	1.19602257230254	1.11643916275318	1.1348880113705	1.38629646767239	1.11643916275318	1.60114121931998	1.59337425619487	1.47974363712619	1.61466014889229	1.655527826582	1.69880252197371	-0.55740315907785	0.17428491244187	0.889572176206102	-0.793613087760114	0.0133098446900609	0.315474139702312
Merged-chr18-21450159-12	chr18	21450034	21450296	+	11.8675	1.0011101101111e+38	Intergenic	MTEb|LTR|ERVL-MaLR	-150026	NM_001033445	381126	Mm.312276	NM_001033445	ENSMUSG00000042680	Garem	C86169|Fam59a|Gm944|mKIAA4238	GRB2 associated, regulator of MAPK1	protein-coding	0.311697443735554	0.607098302841826	0.346312387520258	0.443658752143765	0.547004231757686	0.175207326554884	0.496104039478313	0.00932338409979857	0.520946909099747	1.14245564501804	0.900513638688059	0.601375682826066	0.773022065213594	0.638795098440696	1.23409935752281	1.21644892373643	1.02319159650076	1.00547527472388	1.32903992255215	1.0623494248193	1.26190081625703	1.23030280640527	1.2080538703568	1.19791567102989	1.06994150291474	1.38309582285265	1.16641207627423	1.25178899154337	1.13293007290015	1.06602906180811	1.30992990349252	0.34054016877292	0.847098531375322	0.502443134973191	0.713402746260841	0.378750102128844	0.134676133892637	0.445515107608653	0.553209946324348	0.0423813015626573	0.934287294285281	1	0.0897378222233284	0.856802079117894	1
Merged-chr13-11399191-1	chr13	11399141	11399241	+	3.85	1e+25	Intergenic	B3A|SINE|B2	-122861	NR_027813	664793	Mm.410565	NR_027813		Zp4-ps	EG664793|Zp4|Zpb	zona pellucida glycoprotein 4, pseudogene	pseudo	0.00932338409979857	0.378750102128844	0.0199385841386724	0.0326810062159821	0.00932338409979857	0.175207326554884	0.0119850179704641	0.150258427120233	0.0620513630404476	0.0199385841386724	0.00932338409979857	0.00760679975029567	0.0119850179704641	0.0199385841386724	0.165793864884208	0.233476267992186	0.0346659350187712	0.0244014877074807	0.0326810062159821	0.00932338409979857	0.539528216054417	0.00932338409979857	0.0448302579732339	0.311697443735554	0.0751560925974782	0.161564776243365	0.00932338409979857	0.00760679975029567	0.00932338409979857	0.0199385841386724	0.760794236402048	0.00932338409979857	0.0820658567978514	0.00932338409979857	0.0119850179704641	0.0199385841386724	0.134676133892637	0.0244014877074807	0.0620513630404476	0.618213370723279	0.794348879229403	1	1.11161786631073	0.568879689442553	1
Merged-chr13-101032835-10	chr13	101032760	101032907	+	8.026	1.01000001111e+36	Intergenic	Intergenic	-199294	NR_046158	328324	Mm.402274	NR_046158		5930438M14Rik	5930438M14	RIKEN cDNA 5930438M14 gene	ncRNA	0.311697443735554	0.378750102128844	0.988234552090171	0.0326810062159821	1.15576865298072	1.11318322969525	0.703639608077371	0.990218112265388	0.520946909099747	0.817320365729263	0.834401492594468	0.871747970656435	0.9135134845368	0.900513638688059	0.382157546247578	0.473601024122542	0.911655317890852	1.08384019721051	0.483066967183316	0.813925713647552	0.773022065213594	0.737991787543057	0.586547526070671	0.818385676318896	0.0751560925974782	1.02000866306314	0.864452914716595	0.791561163439666	0.34284494388782	0.544722286593575	1.08083551623891	0.575365105476118	0.766043652318722	0.702009168059454	0.544722286593575	0.575365105476118	0.702009168059454	0.663890664626893	0.553209946324348	0.879664370235431	0.363547527808225	1	0.72350214010841	0.275420551564341	0.899439649155873
Merged-chr2-77899022-1	chr2	77898972	77899072	+	5.78	1e+26	intron (NM_172667, intron 19 of 19)	ORR1D1|LTR|ERVL-MaLR	47334	NM_001290740	80744	Mm.288151	NM_030560	ENSMUSG00000027014	Cwc22	AA684037|AI173004|AL022752|B230213M24|mKIAA1604	CWC22 spliceosome-associated protein homolog (S. cerevisiae)	protein-coding	0.00932338409979857	0.607098302841826	0.346312387520258	0.0326810062159821	0.215582557560423	0.175207326554884	0.280811078134363	0.00932338409979857	0.520946909099747	0.345143858159578	0.443658752143765	0.00760679975029567	0.0119850179704641	0.0199385841386724	0.592852140161625	0.6834330030122	0.0346659350187712	0.445515107608653	0.0326810062159821	0.466684697887424	0.539528216054417	0.601375682826066	0.0448302579732339	0.476930721574371	0.854300586633818	0.790656152130177	0.736775770878233	0.770035090481855	0.281932911669314	0.544722286593575	0.175207326554884	0.00932338409979857	0.445515107608653	0.42063425769596	0.34284494388782	0.0199385841386724	0.702009168059454	0.445515107608653	0.0620513630404476	0.16565615396292	0.999999999999993	1	0.327493730895891	1	1
Merged-chr5-117914471-1	chr5	117914421	117914521	+	5.34	1e+33	intron (NM_008712, intron 15 of 27)	intron (NM_008712, intron 15 of 27)	47632	NM_008712	18125	Mm.44249	NM_008712	ENSMUSG00000029361	Nos1	2310005C01Rik|N-NOS|NC-NOS|NO|NOS|NOS-I|Nos-1|bNOS|nNOS	nitric oxide synthase 1, neuronal	protein-coding	0.00932338409979857	0.0199385841386724	0.0199385841386724	0.0326810062159821	0.215582557560423	0.00932338409979857	0.0119850179704641	0.00932338409979857	0.0620513630404476	0.345143858159578	0.266796165266322	0.443658752143765	0.0119850179704641	0.558394498995649	0.646656969855628	0.619142333661017	0.812613560554445	0.445515107608653	0.483066967183316	0.345143858159578	0.716946877958694	0.95534719966722	0.496104039478313	0.595650206564165	0.854300586633818	0.714973787042936	0.736775770878233	0.34054016877292	0.00760679975029567	0.466684697887424	0.34054016877292	0.0751560925974782	0.0820658567978514	0.00932338409979857	0.0119850179704641	0.0199385841386724	0.134676133892637	0.445515107608653	0.0620513630404476	0.487092994329392	0.588316868256835	1	-1.19971030527564	0.16069907800837	0.809460435232989
Merged-chr16-17986930-30	chr16	17986780	17987032	+	13.260333	1.11010011101111e+38	Intergenic	Intergenic	6341	NM_016983	22363	Mm.377118	NM_016983	ENSMUSG00000059280	Vpreb2	CD179b|VpreB1|Vpreb-2	pre-B lymphocyte gene 2	protein-coding	1.46027616724508	1.51883867657871	1.3256538044371	1.43389508181444	1.2452549190976	0.86619382032866	0.984155688648163	0.703639608077371	1.3473256029445	1.35187674705874	1.05960796120883	1.0333508237722	0.981838637218912	1.13377798800933	1.27648873320067	1.17096848776158	1.29312269318146	1.27461805695434	1.07460579512202	1.03785549481834	0.966555695100964	0.54881067829073	1.1711710174258	1.00133759666144	1.29197033152576	0.888155628770284	0.985342304323539	0.975532487933986	1.02131321994474	0.68631118947535	1.00547527472388	1.46793357210937	1.44609046874213	1.26578926440312	1.2080538703568	1.29913177799979	0.9544151941059	1.43406234137229	1.41865495934694	-0.987809166612096	0.0457170155482107	0.631898072240769	-0.592438819668661	0.125455923351891	0.763427316397005
Merged-chr3-117256456-1	chr3	117256406	117256506	+	3.44	1e+25	Intergenic	RSINE1|SINE|B4	104420	NM_177664	229791	Mm.140138	NM_177664	ENSMUSG00000044667	Plppr4	A330086D10|D3Bwg0562e|Lppr4|PRG-1|mKIAA0455	phospholipid phosphatase related 4	protein-coding	0.00932338409979857	0.0199385841386724	0.0199385841386724	0.0326810062159821	0.215582557560423	0.00932338409979857	0.0119850179704641	0.445515107608653	0.0620513630404476	0.0199385841386724	0.00932338409979857	0.00760679975029567	0.27782012043866	0.0199385841386724	0.165793864884208	0.00932338409979857	0.0346659350187712	0.0244014877074807	0.0326810062159821	0.00932338409979857	0.00932338409979857	0.00932338409979857	0.0448302579732339	0.00557651139010016	0.553209946324348	0.0119850179704641	0.00932338409979857	0.00760679975029567	0.141598907722678	0.0199385841386724	0.702009168059454	0.429516455891764	0.0820658567978514	0.00932338409979857	0.0119850179704641	0.0199385841386724	0.134676133892637	0.0244014877074807	0.0620513630404476	-1.9201636104103	1	1	1.42487124440439	0.561439916893395	1
Merged-chr19-45560484-54	chr19	45560123	45560946	+	30.178888	1.11111011111111e+38	promoter-TSS (NM_172639)	promoter-TSS (NM_172639)	9	NM_020032	56626	Mm.46509	NM_020032	ENSMUSG00000025218	Poll	1110003P06Rik|AV007317	polymerase (DNA directed), lambda	protein-coding	1.76585488397596	1.62880203873448	1.44371010204211	1.77529522442556	1.71223747823058	1.45016110552844	1.49468722439895	1.34627706465885	1.7012809676355	1.43283241019573	1.52427997181008	1.25661865654017	1.29083013490857	1.30691142574171	1.88483356883194	1.58202144204549	1.53861331014732	1.87417521324183	1.4936273291508	1.59749761914219	1.54937040419343	1.66951166663833	1.8335519372425	1.76326244753749	1.83621382623985	1.71612905650385	1.53162178204251	1.63911844023698	1.66698730953343	1.20385672786332	1.66083438152786	2.11218499334867	2.06179924098041	2.13113200645986	2.13498717940582	1.96642334710537	1.82448645094182	1.96231785893242	1.96558349455633	-0.393602510404795	0.318374272274019	1	-0.787308632879745	0.0128538732279104	0.309829697297811
Merged-chr10-85386864-49	chr10	85386264	85387514	+	79.059799	1.11111111111111e+38	promoter-TSS (NM_028709)	promoter-TSS (NM_028709)	75	NM_028709	74007	Mm.36544	NM_028709	ENSMUSG00000020042	Btbd11	6330404E16Rik	BTB (POZ) domain containing 11	protein-coding	2.24906758969249	2.3243075228392	2.25981089485514	2.23273197795437	2.17150762665043	2.31018226581837	2.23469595019057	2.2906825075874	2.25080741382688	2.2548383041764	2.19163834397402	2.1459391006218	2.23775601603566	2.33358526757368	2.23626111558228	2.24167789462516	2.12622758603354	2.16169125168473	2.25089114881323	2.11670198579103	2.19259771555254	2.24325268084659	2.2456657686416	2.20806742429934	2.23063055259998	2.24092469513267	2.20119286206967	2.15211787808886	2.24564502649179	2.13282099383332	2.15467431285608	1.98852949208287	2.14372926873736	1.85783914437093	1.86876416170498	1.50512295966371	1.71598772402616	1.0913428831836	0.963709968025386	-0.339192450724155	0.203707597836641	0.925080086593097	-0.380462441872979	0.0660667265388833	0.634208559095548
Merged-chr2-4951209-3	chr2	4951075	4951382	+	13.486667	1e+21	Intergenic	Intergenic	-24894	NM_001311208	68527	Mm.27791	NM_026754	ENSMUSG00000026668	Ucma	1110017I16Rik|AW121955|Grp	upper zone of growth plate and cartilage matrix associated	protein-coding	0.181828359559535	0.378750102128844	0.0199385841386724	0.0326810062159821	0.429516455891764	0.175207326554884	0.0119850179704641	0.00932338409979857	0.0620513630404476	0.345143858159578	0.00932338409979857	0.725543502388253	0.0119850179704641	0.558394498995649	0.592852140161625	0.233476267992186	0.674323280840426	0.445515107608653	0.0326810062159821	0.00932338409979857	0.665686504240161	0.601375682826066	0.445515107608653	0.476930721574371	0.0751560925974782	0.488507548239177	0.00932338409979857	0.00760679975029567	0.34284494388782	0.0199385841386724	0.42063425769596	1.1348880113705	0.847098531375322	1.40569381600305	1.3082642961592	0.952032083798216	0.134676133892637	0.791561163439666	0.0620513630404476	0.126351011028204	0.868213058964535	1	-0.236063820505094	0.988952356598155	1
Merged-chr6-100370520-21	chr6	100370318	100370725	+	19.447144	1.00011010001111e+38	Intergenic	L1MC1|LINE|L1	-83163	NM_019743	56353	Mm.321633	NM_019743	ENSMUSG00000072872	Rybp	2410018J24Rik|DEDAF|YEAF1	RING1 and YY1 binding protein	protein-coding	1.23409935752281	1.08721119149195	1.34998167325585	1.22693540396438	1.67083628222576	1.48860512143673	1.61630772080974	1.58058138168488	1.2184922109677	1.06994150291474	1.67167573538253	1.51087764332629	1.50286397108577	1.65007173243155	1.30373124587964	1.17096848776158	0.911655317890852	1.20315786632091	1.37666323739389	1.38323479641997	1.32471130756287	1.52797792757124	0.778700079110863	0.68631118947535	1.17547930343137	1.1000861490642	1.10885038381495	1.34151215676776	1.19602257230254	1.16014818695418	1.29443739668198	0.960633960397151	0.599821288293056	0.502443134973191	0.34284494388782	1.03761883466329	1.29967280886601	1.35713333912035	1.39010702985112	0.822323458844557	0.048210297136093	0.643889024644692	1.46680446673112	0.00557538717514638	0.194870230821066
Merged-chr13-114932032-46	chr13	114931748	114932414	+	64.896088	1.11111111111111e+38	promoter-TSS (NM_008396)	promoter-TSS (NM_008396)	-40	NM_008396	16398	Mm.5007	NM_008396	ENSMUSG00000015533	Itga2	CD49B|DX5	integrin alpha 2	protein-coding	2.10716165862249	2.21948620525722	2.08636839296313	2.10007342879159	2.06698135487822	2.18861879332329	2.14764934081242	2.19285690077136	2.2064359089055	2.16648421165018	1.97186134092423	1.98876496718356	1.87869131680937	2.0828716149876	2.10795828145575	2.00689773279082	2.04835122642662	1.97399348657951	2.2445081803998	1.77831220610871	1.95374990521566	2.11113916269293	2.03219676100123	1.90828549063526	1.91177619742047	2.02624708606168	2.09095266356891	1.82094232356427	1.92602156021093	1.93883529781044	2.00914061392062	1.79691757242271	1.86953939349263	1.71323859396245	1.75859001658911	1.80329245648493	1.83946688630669	1.76958188523957	1.87567685297434	-0.525282362147318	0.0900076658464421	0.756723217924784	-0.2694540956697	0.307204600484063	0.919261845052883
Merged-chr10-5108409-17	chr10	5108322	5108578	+	9.907059	1.00111011101111e+38	intron (NM_001079686, intron 29 of 54)	intron (NM_001079686, intron 29 of 54)	-39387	NM_022027	64009	Mm.331626	NM_022027	ENSMUSG00000096054	Syne1	8B|A330049M09Rik|BE692247|C130039F11Rik|CPG2|Myne1|mKIAA1756	spectrin repeat containing, nuclear envelope 1	protein-coding	0.68631118947535	0.7617176861038	0.689511446852129	0.857724253110303	0.215582557560423	0.396730729978452	0.833553875853566	0.288448175604311	1.2184922109677	1.23960525010354	1.04248707909398	0.907643610088465	0.599821288293056	0.900513638688059	1.34929089686117	1.15332535550558	0.990218112265388	1.17454707037427	1.21759112144339	0.978906847837189	0.773022065213594	1.20315786632091	1.1627735687842	1.053167659152	1.17547930343137	0.790656152130177	1.04060901440819	1.04156892714728	1.03591876370073	0.544722286593575	0.962306142857875	1.35012365667962	1.35713333912035	1.19139736884016	1.31770323424647	1.23833610186217	0.9544151941059	0.952032083798216	0.963709968025386	-0.513428968193811	0.33157819767926	1	-0.516675901094189	0.173226448424774	0.823682094522865
Merged-chr12-112593468-11	chr12	112593262	112593666	+	18.415455	1.0001010011e+36	intron (NM_198411, intron 1 of 22)	intron (NM_198411, intron 1 of 22)	4680	NM_198411	70435	Mm.250193	NM_198411	ENSMUSG00000037679	Inf2	2610204M08Rik|AA589465|AW125550|EG629699	inverted formin, FH2 and WH2 domain containing	protein-coding	1.15405869464561	1.23030280640527	0.929923374061988	1.18587305770021	0.922034552850826	0.544722286593575	0.496104039478313	1.08874413763193	1.11029715505596	0.996827941452858	1.03522000394152	0.975810253291411	0.476930721574371	0.690097257777185	1.12163072190082	0.940168269450045	1.05661480367756	1.45626292263817	1.21759112144339	0.903282528308353	1.28402887477488	1.08062619304267	1.11615483013355	0.818385676318896	0.916318205716447	0.829662892629418	1.28909737839944	1.11459303358156	1.03591876370073	0.544722286593575	0.87892440467162	1.59073489538715	1.49972123238704	1.76366966923489	1.61235171613938	1.31711796952904	1.2172993382192	1.00387763111604	1.20315786632091	0.206638484025888	0.636993118666395	1	0.0264483675126742	1	1
Merged-chr14-64949133-10	chr14	64948896	64949283	+	7.757	1.0010011e+33	promoter-TSS (NM_001253731)	promoter-TSS (NM_001253731)	758	NM_177338	219150	Mm.344074	NM_177338	ENSMUSG00000021972	Hmbox1	AI451877|AI604847|F830020C16Rik	homeobox containing 1	protein-coding	1.07171809258791	0.866500022987809	1.03761883466329	1.22693540396438	0.800203298897239	0.787223430992218	0.777184472631029	1.1711710174258	0.858756164994939	0.677031219339408	1.05960796120883	0.785495801427898	1.03844599794575	0.93053998031746	1.04156892714728	1.08124413037872	1.11459303358156	0.926143731739316	0.714973787042936	0.715848723966044	1.05930561442089	1.09921004879887	1.26122177043828	0.763161002931978	1.01818514064442	1.04156892714728	1.15332535550558	0.966555695100964	0.799340954666359	0.941952633185069	0.82095824076528	1.23833610186217	1.32903992255215	1.22638303614045	1.07991274878452	1.13697711760503	1.10885038381495	1.24924487053372	1.20315786632091	-0.264865852320015	0.769802932680282	1	-0.533538897758699	0.297732096026945	0.913741641998144
Merged-chr13-47104360-11	chr13	47104269	47104467	+	8.949091	1.0011000100011e+38	intron (NM_025900, intron 2 of 10)	RMER17C|LTR|ERVK	1853	NM_025900	110052	Mm.131150	NM_025900	ENSMUSG00000021377	Dek	1810019E15Rik|D13H6S231E	DEK oncogene (DNA binding)	protein-coding	1.18883304869263	0.952032083798216	0.787223430992218	1.08721119149195	0.763161002931978	0.760794236402048	0.777184472631029	0.817666023150535	1.04122270995745	0.77830292239274	0.507682537939329	0.826403855901872	0.733903681061611	0.690097257777185	1.09176547641064	0.966555695100964	1.05661480367756	0.926143731739316	1.15065410399229	1.09585804958802	0.930266416772501	0.654283345820863	0.778700079110863	0.818385676318896	1.01818514064442	0.858093881893908	0.801513874666575	0.938834312523366	0.674323280840426	1.06602906180811	1.06945796432218	0.575365105476118	0.0820658567978514	0.760794236402048	0.713402746260841	0.995728266008592	0.134676133892637	1.29060391602035	0.963709968025386	-0.171116083152917	0.837608564138199	1	0.502743718225621	0.39523477194619	0.957570471988601
Merged-chr7-109889519-27	chr7	109889273	109889700	+	17.447779	1.11011011111101e+38	Intergenic	Intergenic	-23807	NM_020052	56788	Mm.40447	NM_020052	ENSMUSG00000007279	Scube2	4932442O19Rik|Cegf1|Cegp1	signal peptide, CUB domain, EGF-like 2	protein-coding	1.31236528969173	1.23030280640527	1.46465362430478	1.30109860937946	1.3582499275831	1.00918048670327	1.47794586804881	1.11615483013355	1.46163081148649	1.40673952637815	1.51495170469143	1.55937045787898	1.53658828069646	1.55622238905962	1.44796364454161	1.38629646767239	1.51883867657871	1.56184047358681	1.32903992255215	1.38323479641997	1.51169959403049	1.61122142252511	1.33460119791258	1.31483011991538	1.406553807093	1.28449664529497	1.15332535550558	1.50371189367657	1.39706979350145	1.43350668401191	1.18237605245038	1.05125834873312	0.599821288293056	0.99297781084976	0.874300623007196	1.01768783355736	0.134676133892637	1.189603381418	0.553209946324348	0.124860679356988	0.791542377217035	1	0.148028532598713	0.754764813225878	1
Merged-chr2-69508893-2	chr2	69508789	69508977	+	5.45	1.001e+24	intron (NM_001081088, intron 22 of 78)	intron (NM_001081088, intron 22 of 78)	77184	NM_001081088	14725	Mm.23847	NM_001081088	ENSMUSG00000027070	Lrp2	AI315343|AW536255|D230004K18Rik|Gp330|Megalin|b2b1625.2Clo	low density lipoprotein receptor-related protein 2	protein-coding	0.00932338409979857	0.378750102128844	0.0199385841386724	0.0326810062159821	0.00932338409979857	0.175207326554884	0.0119850179704641	0.00932338409979857	0.0620513630404476	0.0199385841386724	0.00932338409979857	0.17423324912104	0.0119850179704641	0.0199385841386724	0.00932338409979857	0.00932338409979857	0.0346659350187712	0.0244014877074807	0.0326810062159821	0.181828359559535	0.00932338409979857	0.00932338409979857	0.445515107608653	0.00557651139010016	0.0751560925974782	0.275430426290908	0.00932338409979857	0.00760679975029567	1.07743984822062	0.0199385841386724	0.42063425769596	1.1612724135565	1.07171809258791	0.641391693778915	0.609261782987858	0.378750102128844	0.134676133892637	0.445515107608653	0.0620513630404476	1.70035687682111	0.999999999999997	1	1.88893500108286	0.213031870179416	0.854530667256483
Merged-chr18-68279566-3	chr18	68279505	68279635	+	6.85	1.0001e+19	intron (NM_153794, intron 1 of 3)	B3A|SINE|B2	-18597	NR_106078	102465702		NR_106078	ENSMUSG00000098253	Mir7219	Gm27613|mmu-mir-7219	microRNA 7219	ncRNA	0.00932338409979857	0.7617176861038	0.346312387520258	0.0326810062159821	0.847098531375322	0.814336224854982	0.608582102206327	0.703639608077371	0.520946909099747	0.54881067829073	0.777184472631029	0.725543502388253	0.599821288293056	0.558394498995649	0.537159814253894	0.473601024122542	0.473601024122542	0.0244014877074807	0.483066967183316	0.674323280840426	0.857724253110303	0.390170101337298	0.523466855698508	0.763161002931978	0.553209946324348	0.488507548239177	0.444517208479669	0.475993829478635	0.554137129868567	0.0199385841386724	0.00760679975029567	0.844448885499102	0.847098531375322	0.933325158385489	0.665686504240161	1.11001732846801	1.10885038381495	0.886230710650756	0.963709968025386	0.968707086785218	0.293100531006497	1	-0.818216827674028	0.42131255929602	0.969500661382221
Merged-chr17-35318852-2	chr17	35318798	35318906	+	5.885	1e+21	Intergenic	RLTR19-int|LTR|ERVK	-1706	NM_010390	15006	Mm.466882	NM_010390	ENSMUSG00000079507	H2-Q1	H-2Q1|Q1|Q1b|Q1d|Q1k|Qa-1|Qa1|Qed-1	histocompatibility 2, Q region locus 1	protein-coding	0.00932338409979857	0.0199385841386724	0.346312387520258	0.0326810062159821	0.00932338409979857	0.00932338409979857	0.0119850179704641	0.150258427120233	0.0620513630404476	0.0199385841386724	0.00932338409979857	0.00760679975029567	0.0119850179704641	0.0199385841386724	0.165793864884208	0.233476267992186	0.473601024122542	0.445515107608653	0.0326810062159821	0.10452291202433	0.603521474845281	0.00932338409979857	0.34284494388782	0.198829939879819	0.689511446852129	0.275430426290908	0.00932338409979857	0.0940543234666092	0	0.0199385841386724	0.00760679975029567	1.01768783355736	1.00410724246612	0.920493695595725	0.713402746260841	0.903282528308353	0.134676133892637	0.0244014877074807	0.0620513630404476	0.583584831754476	0.814208086919642	1	-3.35802395459537	0.0112152996013441	0.288618624123817
Merged-chr5-147555342-1	chr5	147555292	147555392	+	4.11	100000000000	Intergenic	MT2A|LTR|ERVL	124762	NM_028291	72587	Mm.320469	NM_028291	ENSMUSG00000029647	Pan3	2700050F09Rik|A430027N15Rik|AU014670	PAN3 polyA specific ribonuclease subunit homolog (S. cerevisiae)	protein-coding	0.709332027439097	0.0199385841386724	0.0199385841386724	0.805757086550055	0.00932338409979857	0.00932338409979857	0.0119850179704641	0.00932338409979857	0.0620513630404476	0.0199385841386724	0.00932338409979857	0.443658752143765	0.0119850179704641	0.0199385841386724	0.165793864884208	0.00932338409979857	0.0346659350187712	0.0244014877074807	0.0326810062159821	0.10452291202433	0.363859968565408	0.00932338409979857	0.0448302579732339	0.00557651139010016	0.0751560925974782	0.0119850179704641	0.233476267992186	0.0940543234666092	0.0381715905868842	0.0199385841386724	0.0751560925974782	0.00932338409979857	0.0820658567978514	0.0900713481469922	0.544722286593575	0.0199385841386724	0.134676133892637	0.0244014877074807	0.0620513630404476	1.24163457891152	0.701961330482678	1	1.2323774739726	0.894456816043879	1
Merged-chr7-115217016-39	chr7	115216839	115217292	+	37.152821	1.11111111111111e+38	Intergenic	GC_rich|Low_complexity|Low_complexity	265791	NR_040319	101786	Mm.395157	NR_040317		A730082K24Rik	AU044236	RIKEN cDNA A730082K24 gene	ncRNA	1.89173453354048	1.61142625557559	1.83621382623985	1.88276922143686	1.76872130491257	1.84094279697779	1.90857135576296	1.9528727740615	1.80152612985885	1.61235171613938	1.72304035591664	1.71060389467099	1.68466486945443	1.78879616454697	1.83846833606753	1.46163081148649	1.55060937901323	1.73844615191367	1.68836158618109	1.66159199905739	1.61531407773095	1.74395532225086	1.7732176741575	1.50720387916294	1.67104732858331	1.47517735493628	1.63839975502669	1.60990590605566	1.59589879467354	1.51404849690267	1.58016286445004	1.7175024259843	1.84609480782273	1.66389915850465	1.75600844889598	1.62039782185533	1.66890926495061	1.52696448379452	1.45455135797963	-0.0226075475122528	1	1	-0.379047067471239	0.199155224094327	0.845195696547927
Merged-chr12-77177135-1	chr12	77177085	77177185	+	4.34	1e+26	Intergenic	Intergenic	-60969	NM_001252614	53618	Mm.35628	NM_016893	ENSMUSG00000021065	Fut8	-	fucosyltransferase 8	protein-coding	0.311697443735554	0.607098302841826	0.346312387520258	0.443658752143765	0.215582557560423	0.309531669541867	0.165793864884208	0.288448175604311	0.0620513630404476	0.0199385841386724	0.443658752143765	0.0540990347892632	0.0119850179704641	0.0199385841386724	0.537159814253894	0.233476267992186	0.473601024122542	0.0244014877074807	0.483066967183316	0.181828359559535	0.155210339898552	0.00932338409979857	0.00557651139010016	0.198829939879819	0.689511446852129	0.0119850179704641	0.444517208479669	0.656300997535002	0.0199385841386724	0.356401851261549	0.175207326554884	0.181828359559535	0.0820658567978514	0.00932338409979857	0.34284494388782	0.0199385841386724	0.134676133892637	0.791561163439666	0.0620513630404476	-1.38880713213346	0.532755493249968	1	0.431259940548663	1	1
Merged-chr10-21605180-27	chr10	21605028	21605378	+	18.404816	1.1111101111011e+38	intron (NR_027968, intron 2 of 2)	intron (NR_027968, intron 2 of 2)	12058	NR_027968	67692	Mm.54306	NM_183266	ENSMUSG00000050844	1700020N01Rik	-	RIKEN cDNA 1700020N01 gene	ncRNA	1.37639991353108	1.37602787125739	1.44371010204211	1.43389508181444	1.29506794293965	1.40141709759577	1.41736082512265	0.914979153232913	1.50073612174585	1.47901646844493	1.66639367715102	1.46776694921099	1.36049035066748	1.30691142574171	1.41462579902061	1.29707438944982	1.51883867657871	1.44070843097167	1.27667393328734	1.45823484897645	0.966555695100964	1.29913177799979	1.13834892989216	1.42340298540192	1.42340298540192	1.18804496662804	1.00329478447918	1.33748142885797	1.09921004879887	0.911002645417026	1.26240853370303	0.871747970656435	0.847098531375322	1.21833750541257	0.967736287836064	0.844448885499102	1.2172993382192	1.0913428831836	1.06918086986894	-0.276627142494785	0.475459106572957	1	-0.376229289611587	0.282788896818877	0.903084668459474
Merged-chr19-20371601-1	chr19	20371551	20371651	+	2.52	1e+24	Intergenic	L1_Rod|LINE|L1	19070	NM_010730	16952	Mm.248360	NM_010730	ENSMUSG00000024659	Anxa1	Anx-1|Anx-A1|C430014K04Rik|Lpc-1|Lpc1	annexin A1	protein-coding	0.00932338409979857	0.0199385841386724	0.346312387520258	0.0326810062159821	0.00932338409979857	0.396730729978452	0.0119850179704641	0.150258427120233	0.380760741805146	0.54881067829073	0.466684697887424	0.00760679975029567	0.27782012043866	0.690097257777185	0.537159814253894	0.812613560554445	0.473601024122542	0.0244014877074807	0.483066967183316	0.181828359559535	0.155210339898552	0.654283345820863	0.523466855698508	0.68631118947535	0.0751560925974782	0.275430426290908	0.567393606745233	0.378750102128844	0.799340954666359	0.544722286593575	0.654283345820863	0.429516455891764	0.0820658567978514	0.641391693778915	0.181828359559535	0.233476267992186	0.702009168059454	0.952032083798216	0.553209946324348	-0.745822430680558	0.715098212005257	1	0.64235133111651	0.354212317730178	0.936446772433555
Merged-chr4-145264637-2	chr4	145264552	145264723	+	6.78	1.00001e+11	Intergenic	Intergenic	-17767	NM_011610	21938	Mm.235328	NM_011610		Tnfrsf1b	CD120b|TNF-R-II|TNF-R2|TNF-R75|TNF-alphaR2|TNFBR|TNFR80|TNFRII|TNFalpha-R2|Tnfr-1|Tnfr2|p75	tumor necrosis factor receptor superfamily, member 1b	protein-coding	0.846547244821697	0.378750102128844	1.01197183427375	0.618664703665152	0.847098531375322	0.787223430992218	0.777184472631029	0.288448175604311	0.520946909099747	0.345143858159578	0.134676133892637	0.17423324912104	0.695581456960563	0.0199385841386724	0.537159814253894	0.378750102128844	0.0346659350187712	0.671116054284948	0.483066967183316	0.345143858159578	0.155210339898552	0.54881067829073	0.523466855698508	0.68631118947535	0.0751560925974782	0.0119850179704641	0.444517208479669	0.215582557560423	0	0.788304643199328	0.630651307884533	0.00932338409979857	0.0820658567978514	0.547004231757686	0.181828359559535	0.0199385841386724	0.134676133892637	0.445515107608653	0.0620513630404476	0.0807130694987553	1	1	-0.0872094824193985	1	1
Merged-chr14-98124914-1	chr14	98124832	98124996	+	9.59	100000000000	intron (NM_007826, intron 1 of 11)	intron (NM_007826, intron 1 of 11)	44851	NM_001038610	13134	Mm.320593	NM_007826	ENSMUSG00000055639	Dach1	Dac|Dach	dachshund 1 (Drosophila)	protein-coding	1.049123025418	1.02100520133537	0.689511446852129	0.857724253110303	0.547004231757686	0.649691699734329	0.280811078134363	0.703639608077371	0.920493695595725	0.846547244821697	0.466684697887424	0.725543502388253	0.27782012043866	0.368794021266208	0.00932338409979857	0.00932338409979857	0.473601024122542	0.0244014877074807	0.483066967183316	0.547004231757686	0.363859968565408	0.00932338409979857	0.0448302579732339	0.311697443735554	0.0751560925974782	0.275430426290908	0.233476267992186	0.00760679975029567	0.233476267992186	0.544722286593575	0.175207326554884	0.00932338409979857	0.0820658567978514	0.42063425769596	0.34284494388782	0.0199385841386724	0.134676133892637	0.0244014877074807	0.803558541022243	1.80382860602776	0.606681366215965	1	0.796002190484769	0.65338732369337	1
Merged-chr18-24215108-4	chr18	24215018	24215181	+	9.0575	1.00000001e+34	intron (NM_001160404, intron 1 of 12)	L1MDa|LINE|L1	9105	NM_001160404	14423	Mm.30249	NM_013814	ENSMUSG00000000420	Galnt1	-	UDP-N-acetyl-alpha-D-galactosamine:polypeptide N-acetylgalactosaminyltransferase 1	protein-coding	0.749906445022613	0.7617176861038	0.787223430992218	0.946589731701844	0.429516455891764	0.68631118947535	0.703639608077371	0.00932338409979857	1.11029715505596	0.345143858159578	0.846547244821697	0.826403855901872	0.884267914693814	1.15405869464561	0.473601024122542	0.721875856429787	0.598683470498043	0.671116054284948	0.0326810062159821	0.991110350834824	0.773022065213594	0.390170101337298	0.445515107608653	0.0940543234666092	0.773022065213594	0.275430426290908	0.519066681012616	0.81009248506567	0.233476267992186	0.68631118947535	0.0751560925974782	0.181828359559535	0.0820658567978514	0.0900713481469922	0.0119850179704641	0.0199385841386724	0.134676133892637	0.740838795377075	0.553209946324348	0.888312575724674	0.329552870314396	1	0.637897328493778	0.687483381079623	1
Merged-chr19-25615564-2	chr19	25615502	25615645	+	8.37	11	intron (NM_177360, intron 1 of 1)	intron (NM_177360, intron 1 of 1)	5036	NM_177360	240590	Mm.62785	NM_177360	ENSMUSG00000042372	Dmrt3	-	doublesex and mab-3 related transcription factor 3	protein-coding	0.749906445022613	0.378750102128844	0.346312387520258	0.618664703665152	0.215582557560423	0.00932338409979857	0.0119850179704641	0.288448175604311	0.718712171071084	0.0199385841386724	0.382157546247578	0.00760679975029567	0.410232532616803	0.690097257777185	0.646656969855628	0.619142333661017	0.674323280840426	0.445515107608653	0.714973787042936	0.275430426290908	0.363859968565408	0.00932338409979857	0.618664703665152	0.763161002931978	0.553209946324348	0.611245272874197	0.444517208479669	0.00760679975029567	0.34284494388782	0.356401851261549	0.42063425769596	0.871747970656435	0.599821288293056	1.11103193221373	1.0623494248193	0.575365105476118	0.134676133892637	0.791561163439666	1.06918086986894	-1.34294321511154	0.392925310700841	1	-1.12220986724261	0.285807782825942	0.905349400429642
Merged-chr8-69047989-25	chr8	69047886	69048099	+	11.6784	1.10111011001111e+38	intron (NM_153054, intron 11 of 16)	intron (NM_153054, intron 11 of 16)	-40744	NM_007509	11966	Mm.249096	NM_007509	ENSMUSG00000006273	Atp6v1b2	AI194269|AI790362|Atp6b2|HO57|R74844	ATPase, H+ transporting, lysosomal V1 subunit B2	protein-coding	1.42062119657615	1.37602787125739	1.48321840050331	1.46027616724508	1.08267308962524	1.16609340580455	1.00329478447918	0.703639608077371	1.04122270995745	1.40673952637815	1.09947747259935	1.30588097020166	1.33108645514298	1.17570970660111	0.987449712275865	1.13377798800933	1.05661480367756	0.926143731739316	1.32903992255215	1.05125834873312	0.857724253110303	1.03472877984879	0.881616949508853	1.18532944728422	1.10280875467322	0.790656152130177	1.1379591563602	0.749906445022613	0.967736287836064	1.06602906180811	1.14817931761686	0.575365105476118	0.847098531375322	0.42063425769596	0.0119850179704641	0.781179550486502	0.9544151941059	0.445515107608653	0.0620513630404476	-0.0766192188797517	0.91739557360089	1	-0.156022101607421	0.781964531391062	1
Merged-chr9-50805521-6	chr9	50805441	50805609	+	6.775	1.01011e+30	intron (NM_133981, intron 11 of 14)	intron (NM_133981, intron 11 of 14)	30300	NR_045601	102580	Mm.160035	NM_133981	ENSMUSG00000032059	Alg9	8230402H15Rik|AI747665|B430313H07Rik|Dibd1	asparagine-linked glycosylation 9 (alpha 1,2 mannosyltransferase)	protein-coding	1.02608026962946	0.0199385841386724	0.787223430992218	1.02100520133537	0.215582557560423	0.68631118947535	0.703639608077371	0.288448175604311	0.0620513630404476	0.345143858159578	0.834401492594468	0.907643610088465	0.552405986045271	0.368794021266208	0.717484570620051	1.08124413037872	0.990218112265388	0.671116054284948	0.483066967183316	0.771639667201476	0.363859968565408	0.899668548935524	0.815699887126476	0.818385676318896	0.0751560925974782	1.02000866306314	0.567393606745233	0.918653098924225	0.523466855698508	0.941952633185069	0.848601314438816	0.429516455891764	0.0820658567978514	0.00932338409979857	0.0119850179704641	0.233476267992186	0.134676133892637	0.445515107608653	0.803558541022243	-0.481492705115769	0.461251893052611	1	0.490058184970068	0.267431556963121	0.893427214663012
Merged-chr19-46483771-6	chr19	46483642	46483966	+	20.386667	1.01e+21	intron (NM_015752, intron 11 of 11)	intron (NM_015752, intron 11 of 11)	-17844	NM_053100	93679	Mm.392177	NM_053100	ENSMUSG00000025034	Trim8	AA408830|BB006755|GERP|Rnf27	tripartite motif-containing 8	protein-coding	0.181828359559535	0.378750102128844	0.346312387520258	0.0326810062159821	0.429516455891764	0.175207326554884	0.0119850179704641	0.544722286593575	0.962306142857875	0.54881067829073	0.382157546247578	0.725543502388253	0.27782012043866	0.0199385841386724	0.717484570620051	0.619142333661017	0.674323280840426	0.671116054284948	0.483066967183316	0.547004231757686	0.773022065213594	0.00932338409979857	0.760794236402048	0.311697443735554	0.0751560925974782	0.714973787042936	0.444517208479669	0.535877172784499	0.698192740120834	0.0199385841386724	0.34054016877292	1.33525657953061	1.07171809258791	1.52933136971282	1.42459008204198	1.55650288539685	1.4698458099187	1.44168449200872	1.3473256029445	-0.331357361380895	0.869535764830796	1	0.0442906809978997	0.948622607764716	1
Merged-chr5-36482329-1	chr5	36482266	36482393	+	10.5	1e+19	intron (NM_001170454, intron 1 of 1)	intron (NM_001170454, intron 1 of 1)	1956	NM_001170454	231151	Mm.421558	NM_001170454	ENSMUSG00000029196	Tada2b	AA474455|Gm145	transcriptional adaptor 2B	protein-coding	0.181828359559535	0.0199385841386724	0.0199385841386724	0.0326810062159821	0.429516455891764	0.00932338409979857	0.0119850179704641	0.288448175604311	0.0620513630404476	0.0199385841386724	0.00932338409979857	0.17423324912104	0.27782012043866	0.0199385841386724	0.165793864884208	0.00932338409979857	0.0346659350187712	0.0244014877074807	0.0326810062159821	0.345143858159578	0.248102357303642	0.00932338409979857	0.00557651139010016	0.00557651139010016	0.0751560925974782	0.0119850179704641	0.233476267992186	0.00760679975029567	0.0381715905868842	0.0199385841386724	0.00760679975029567	0.429516455891764	0.847098531375322	0.725543502388253	0.34284494388782	1.13697711760503	0.702009168059454	0.740838795377075	1.06918086986894	1.5327937273843	0.484041226557407	1	2.58081583303548	0.734434161953192	1
Merged-chr14-70303750-1	chr14	70303700	70303800	+	5.34	1e+33	3' UTR (NM_144808, exon 10 of 10)	3' UTR (NM_144808, exon 10 of 10)	-14253	NM_001304992	19057	Mm.439683	NM_008915	ENSMUSG00000022092	Ppp3cc	Calnc|PP2BA gamma	protein phosphatase 3, catalytic subunit, gamma isoform	protein-coding	0.444517208479669	0.523466855698508	0.0199385841386724	0.443658752143765	0.00932338409979857	0.760794236402048	0.280811078134363	0.288448175604311	0.380760741805146	0.0199385841386724	0.586547526070671	0.311697443735554	0.410232532616803	0.368794021266208	0.165793864884208	0.00932338409979857	0.760794236402048	0.445515107608653	0.0326810062159821	0.547004231757686	0.00932338409979857	0.95534719966722	0.523466855698508	0.0940543234666092	0.553209946324348	0.0119850179704641	0.444517208479669	0.34054016877292	0.084837502437866	0.544722286593575	0.0751560925974782	0.429516455891764	0.599821288293056	0.672979446836147	0.665686504240161	0.737991787543057	0.702009168059454	0.663890664626893	0.803558541022243	1.15800483016136	0.480022727769215	1	-0.264371133313033	0.957755436389551	1
Merged-chr6-142877346-13	chr6	142877158	142877511	+	13.555385	1.10011001011101e+38	intron (NM_011374, intron 2 of 4)	intron (NM_011374, intron 2 of 4)	63103	NR_045707	665037	Mm.401493	NR_045707	ENSMUSG00000072683	Gm7457	EG665037|ENSMUSG00000072683	predicted gene 7457	ncRNA	0.311697443735554	0.607098302841826	0.558394498995649	0.311697443735554	0.429516455891764	0.544722286593575	0.496104039478313	0.817666023150535	1.26645595756359	1.18222324379602	1.07991274878452	0.826403855901872	0.960633960397151	0.690097257777185	1.29547183598258	0.990218112265388	1.25612927818398	0.445515107608653	1.21759112144339	1.32947529261859	1.23833610186217	1.13377798800933	1.31253368573774	1.27648873320067	1.34118625436244	1.45036448379359	1.31943787830416	1.38309582285265	1.38323479641997	1.06602906180811	1.09354733214563	0.759925048466671	0.847098531375322	0.198829939879819	0.544722286593575	0.575365105476118	0.134676133892637	0.0244014877074807	0.963709968025386	0.242854530600369	0.663173286596951	1	-0.115582100383812	0.716648723017789	1
Merged-chr2-35511176-2	chr2	35511109	35511243	+	4.905	1.000000000001e+38	Intergenic	Intergenic	-47282	NM_001114125	69601	Mm.29629	NM_001001602	ENSMUSG00000026883	Dab2ip	2310011D08Rik|AI480459|Aip1|mKIAA1743	disabled 2 interacting protein	protein-coding	0.248102357303642	0.0199385841386724	0.0199385841386724	0.0326810062159821	0.703639608077371	0.00932338409979857	0.0119850179704641	0.288448175604311	0.718712171071084	0.468390305640724	0.382157546247578	0.0540990347892632	0.476930721574371	0.0199385841386724	0.943568732351876	0.233476267992186	0.0346659350187712	0.445515107608653	0.483066967183316	0.416396401079672	0.603521474845281	0.54881067829073	0.618664703665152	0.595650206564165	0.416396401079672	0.0119850179704641	0.618664703665152	0.714973787042936	0.633821384924894	0.356401851261549	0.0751560925974782	0.788304643199328	0.847098531375322	0.42063425769596	0.181828359559535	0.504934915203365	0.134676133892637	0.0244014877074807	0.0620513630404476	0.0106428337460265	1	1	0.0305602537592413	1	1
Merged-chr7-142482383-4	chr7	142482277	142482452	+	12.41	1.1000000001e+37	intron (NM_001271523, intron 1 of 10)	intron (NM_001271523, intron 1 of 10)	5351	NM_001271523	16985	Mm.234003	NM_019391	ENSMUSG00000018819	Lsp1	Lsp-1|WP34|p50|pp52	lymphocyte specific 1	protein-coding	1.01225504769164	0.378750102128844	0.86619382032866	0.946589731701844	0.547004231757686	0.175207326554884	0.280811078134363	0.288448175604311	0.520946909099747	0.345143858159578	0.382157546247578	0.00760679975029567	0.599821288293056	0.368794021266208	0.817666023150535	0.881190014309572	1.14028243665707	1.33627699609724	0.483066967183316	0.813925713647552	0.00932338409979857	0.779444470408614	0.0448302579732339	0.874300623007196	0.689511446852129	0.97525666563647	1.10885038381495	0.608582102206327	0.554137129868567	0.544722286593575	0.544722286593575	0.0751560925974782	0.0820658567978514	0.672979446836147	0.466684697887424	0.575365105476118	0.702009168059454	0.983215822069935	0.553209946324348	-0.908755824041226	0.156832750723888	0.864638117192489	0.0720310605908456	1	1
Merged-chr18-74367589-19	chr18	74367464	74367768	+	11.446842	1.111011111111e+35	Intergenic	LTRIS4|LTR|ERV1	-75003	NM_201600	17919	Mm.260098	NM_008661	ENSMUSG00000025885	Myo5b	AI661750|mKIAA1119	myosin VB	protein-coding	0.948999211557802	0.607098302841826	0.988234552090171	1.02100520133537	1.03591876370073	1.16609340580455	1.09615768441687	0.914979153232913	0.520946909099747	0.846547244821697	1.02516711725946	1.08905205833636	1.2184922109677	1.11643916275318	0.943568732351876	1.23030280640527	1.16491530491326	1.00547527472388	1.21759112144339	1.02608026962946	1.51169959403049	1.41003115504987	1.37908816255554	1.01818514064442	1.34118625436244	1.36536471205105	1.26645595756359	1.26578926440312	1.32173260639936	1.46027616724508	1.39185295686586	0.759925048466671	0.847098531375322	0.641391693778915	0.967736287836064	0.781179550486502	0.9544151941059	0.445515107608653	1.10937616625246	0.659424796595956	0.205852786590384	0.925080086593097	0.224278271420495	0.512560236890063	1
Merged-chr16-90760903-1	chr16	90760853	90760953	+	4.85	10	intron (NM_029497, intron 32 of 38)	intron (NM_029497, intron 32 of 38)	22579	NM_029844	77037	Mm.22455	NM_029844	ENSMUSG00000039956	Mrap	1110025G12Rik|Falp|ORF61	melanocortin 2 receptor accessory protein	protein-coding	0.00932338409979857	0.607098302841826	0.0199385841386724	0.0326810062159821	0.215582557560423	0.00932338409979857	0.0119850179704641	0.00932338409979857	0.0620513630404476	0.0199385841386724	0.0620513630404476	0.00760679975029567	0.0119850179704641	0.558394498995649	0.00932338409979857	0.00932338409979857	0.0346659350187712	0.0244014877074807	0.0326810062159821	0.00932338409979857	0.603521474845281	0.390170101337298	0.0448302579732339	0.00557651139010016	0.0751560925974782	0.275430426290908	0.00932338409979857	0.00760679975029567	0.141598907722678	0.0199385841386724	0.00760679975029567	0.674323280840426	0.0820658567978514	0.877441655629133	0.846547244821697	0.0199385841386724	0.134676133892637	0.445515107608653	0.803558541022243	4.24383812219965	0.0915173798928866	0.756723217924784	0.976164485523031	0.922607791356122	1
Merged-chr5-67796863-16	chr5	67796748	67797024	+	14.61375	1.100101111111e+34	intron (NM_009727, intron 5 of 35)	intron (NM_009727, intron 5 of 35)	50545	NM_009727	11980	Mm.153230	NM_009727	ENSMUSG00000037685	Atp8a1	AI481521|AI853962|APLT|AW743152|AW822227|Atp3a2|B230107D19Rik|ClassI	ATPase, aminophospholipid transporter (APLT), class I, type 8A, member 1	protein-coding	0.868344386914123	1.08721119149195	0.86619382032866	1.08721119149195	1.4165521125652	1.49575417891074	1.38523962644686	1.58058138168488	0.962306142857875	0.846547244821697	1.15803108832934	1.0623494248193	1.12465671344314	0.991110350834824	0.817666023150535	0.812613560554445	0.674323280840426	1.00547527472388	0.868702139763776	1.14245564501804	1.189603381418	1.15332535550558	0.940168269450045	1.21117656431871	1.17547930343137	1.37422395269801	1.27853671418599	1.33748142885797	1.32791550984828	1.26000456316553	1.51030249799262	0.633821384924894	1.11643916275318	0.00932338409979857	0.34284494388782	0.378750102128844	0.134676133892637	0.445515107608653	0.0620513630404476	1.42180087273017	0.00753249833687873	0.333684133627127	0.947745829115446	0.0196853305417808	0.384038052310545
Merged-chr13-113046682-25	chr13	113046547	113046788	+	13.4672	1.01010011111101e+38	promoter-TSS (NM_027127)	promoter-TSS (NM_027127)	-279	NM_027127	69590	Mm.12715	NM_027127	ENSMUSG00000021760	Gpx8	2310016C16Rik|AU017063	glutathione peroxidase 8 (putative)	protein-coding	1.28741995542176	0.952032083798216	1.50157215316713	1.33460119791258	1.28620917146639	1.2169187020829	1.27823301232781	1.08874413763193	0.962306142857875	1.26720226602692	1.20487980129073	0.826403855901872	1.29083013490857	1.24488245106692	1.00410724246612	1.03522000394152	0.911655317890852	1.08384019721051	0.868702139763776	1.21451144932117	1.05930561442089	0.812613560554445	0.987449712275865	0.96540310476302	1.21157858701719	1.17236841199546	1.21833750541257	0.991110350834824	1.18615613086362	0.68631118947535	0.72101498318878	1.24735021172556	1.11643916275318	1.29149225565428	1.37588497233657	1.05930561442089	0.9544151941059	0.983215822069935	1.06918086986894	0.438702744024537	0.452507965725523	1	-0.207313927723011	0.55342817047871	1
Merged-chr6-109153848-9	chr6	109153411	109154264	+	152.643341	1.00001e+16	Intergenic	Intergenic	325196	NM_138677	192193	Mm.21596	NM_138677	ENSMUSG00000030104	Edem1	A130059K23Rik|EDEM|mKIAA0212	ER degradation enhancer, mannosidase alpha-like 1	protein-coding	2.3670951560653	2.51111827519175	2.29863402878544	2.35736725812391	2.18907867423356	2.39669299846131	2.28528856062762	2.36967099528484	0.718712171071084	0.915922165298707	0.789626183028141	1.32259611630407	1.12465671344314	1.13377798800933	0.789626183028141	0.812613560554445	0.473601024122542	1.00547527472388	0.483066967183316	0.614277743242081	0.665686504240161	0.927571545809102	0.523466855698508	0.68631118947535	0.553209946324348	0.97525666563647	0.444517208479669	0.00760679975029567	0.830750958512336	0.788304643199328	0.512046642326883	0.575365105476118	0.599821288293056	0.797005483905279	0.34284494388782	0.378750102128844	0.702009168059454	0.886230710650756	0.963709968025386	0.297016312483698	0.662597672314118	1	0.318707685104308	0.735348679307041	1
Merged-chr3-108069711-8	chr3	108069636	108069813	+	7.905	1.1001e+34	Intergenic	Intergenic	15702	NM_001289720	109674	Mm.274335	NM_028779	ENSMUSG00000027889	Ampd2	1200014F01Rik|AI552571|Ampd-2	adenosine monophosphate deaminase 2	protein-coding	0.826403855901872	0.866500022987809	0.558394498995649	0.946589731701844	1.22546141309233	1.06945796432218	0.940168269450045	1.05417733121464	1.04122270995745	0.77830292239274	0.92727308222281	0.601375682826066	0.981838637218912	1.04432139495427	0.817666023150535	0.846547244821697	0.812613560554445	0.926143731739316	0.714973787042936	0.933325158385489	0.539528216054417	1.09921004879887	0.792454486783394	0.476930721574371	0.553209946324348	0.161564776243365	0.567393606745233	0.507682537939329	0.00932338409979857	0.738507822229237	0.630651307884533	0.575365105476118	0.599821288293056	0.702009168059454	0.817666023150535	0.693138471498439	0.134676133892637	0.663890664626893	0.963709968025386	0.497922018417129	0.470986953961282	1	-0.333738365544208	0.852077066732345	1
Merged-chr11-4309857-1	chr11	4309807	4309907	+	5.75	1000000000	Intergenic	LTR86C|LTR|ERVL	43061	NM_001039537	16878	Mm.4964	NM_008501	ENSMUSG00000034394	Lif	-	leukemia inhibitory factor	protein-coding	0.523466855698508	0.378750102128844	0.689511446852129	0.749906445022613	0.826403855901872	0.488507548239177	0.663890664626893	0.288448175604311	0.0620513630404476	0.345143858159578	0.34284494388782	0.17423324912104	0.27782012043866	0.0199385841386724	0.165793864884208	0.098429838144832	0.34284494388782	0.445515107608653	0.0326810062159821	0.345143858159578	0.155210339898552	0.210208099284808	0.00557651139010016	0.00557651139010016	0.416396401079672	0.0119850179704641	0.00932338409979857	0.0326810062159821	0.00557651139010016	0.0199385841386724	0.00760679975029567	0.515058749299267	0.0820658567978514	0.198829939879819	0.0119850179704641	0.0199385841386724	0.702009168059454	0.0244014877074807	0.0620513630404476	0.0937937940459276	1	1	-0.349484036597887	0.808854496068984	1
Merged-chr16-33967471-7	chr16	33967391	33967576	+	7.831429	1.0001000101e+19	promoter-TSS (NM_009471)	promoter-TSS (NM_009471)	-480	NM_009471	22247	Mm.13145	NM_009471	ENSMUSG00000022814	Umps	1700095D23Rik|AA408257|AL033308|BB164745	uridine monophosphate synthetase	protein-coding	0.886230710650756	0.378750102128844	0.787223430992218	1.02100520133537	0.97525666563647	0.837498895275809	0.886893833111307	0.914979153232913	0.718712171071084	0.0199385841386724	0.864978191848177	0.443658752143765	0.830416788118477	0.368794021266208	0.473601024122542	0.6834330030122	0.674323280840426	0.671116054284948	0.0326810062159821	0.547004231757686	0.363859968565408	0.390170101337298	0.34284494388782	0.476930721574371	0.916318205716447	0.275430426290908	0.363859968565408	0.416396401079672	0.429516455891764	0.0199385841386724	0.175207326554884	0.759925048466671	0.847098531375322	1.04523132800103	1.19742111038537	1.07936890033872	0.702009168059454	1.189603381418	1.14028243665707	-0.454620891523046	0.697695609123839	1	-0.735616512532922	0.479432526150232	0.989251316375951
Merged-chr11-46644190-2	chr11	46644112	46644263	+	11.6	11	intron (NR_028066, intron 1 of 4)	intron (NR_028066, intron 1 of 4)	819	NR_028066	237749	Mm.339935	NR_028066	ENSMUSG00000086909	Gm4926	EG237749	T-cell immunoglobulin and mucin domain containing 2 pseudogene	pseudo	0.311697443735554	0.0199385841386724	0.0199385841386724	0.443658752143765	0.00932338409979857	0.00932338409979857	0.280811078134363	0.00932338409979857	0.0620513630404476	0.345143858159578	0.266796165266322	0.311697443735554	0.0119850179704641	0.0199385841386724	0.68631118947535	0.473601024122542	0.473601024122542	0.0244014877074807	0.483066967183316	0.345143858159578	0.665686504240161	0.654283345820863	0.394568655986143	0.311697443735554	0.553209946324348	0.488507548239177	0.444517208479669	0.416396401079672	0.181828359559535	0.356401851261549	0.00760679975029567	0.960633960397151	1.00410724246612	1.14817931761686	1.24538746030908	0.844448885499102	0.9544151941059	0.445515107608653	0.0620513630404476	0.19367839753645	0.861757653976254	1	-0.42621850302636	0.691415848523585	1
Merged-chr12-40550258-8	chr12	40550193	40550342	+	7.0525	1.10000111111e+34	intron (NM_172803, intron 1 of 52)	RLTR51A_Mm|LTR|ERVK?	104214	NM_172803	238130	Mm.341423	NM_172803	ENSMUSG00000035954	Dock4	5330406C03|6330411N01Rik|AF263288|C030023J22|mKIAA0716	dedicator of cytokinesis 4	protein-coding	0.311697443735554	0.0199385841386724	0.0199385841386724	0.443658752143765	0.00932338409979857	0.00932338409979857	0.280811078134363	0.00932338409979857	0.520946909099747	0.0199385841386724	0.382157546247578	0.00760679975029567	0.27782012043866	0.558394498995649	0.00932338409979857	0.619142333661017	0.812613560554445	0.0244014877074807	0.483066967183316	0.847098531375322	0.155210339898552	0.983215822069935	0.523466855698508	0.476930721574371	0.553209946324348	0.97525666563647	1.07936890033872	0.844448885499102	0.920493695595725	1.20385672786332	0.992713244590987	0.00932338409979857	0.0820658567978514	0.198829939879819	0.0119850179704641	0.0199385841386724	0.702009168059454	0.0244014877074807	0.553209946324348	1.21766548889919	0.337367889825325	1	1.83618324697304	0.00243245691153214	0.117752725504131
Merged-chr15-75747711-1	chr15	75747661	75747761	+	6.92	1	exon (NM_194350, exon 1 of 1)	exon (NM_194350, exon 1 of 1)	211	NM_194350	378435	Mm.309589	NM_194350	ENSMUSG00000047591	Mafa	RIPE3b1	v-maf musculoaponeurotic fibrosarcoma oncogene family, protein A (avian)	protein-coding	0.582922620780328	0.607098302841826	0.558394498995649	0.618664703665152	0.547004231757686	0.309531669541867	0.0119850179704641	0.288448175604311	0.0620513630404476	0.345143858159578	0.266796165266322	0.00760679975029567	0.0119850179704641	0.368794021266208	0.284629324193249	0.00932338409979857	0.0346659350187712	0.0244014877074807	0.483066967183316	0.181828359559535	0.155210339898552	0.00932338409979857	0.523466855698508	0.00557651139010016	0.553209946324348	0.275430426290908	0.00932338409979857	0.215582557560423	0.500884866567804	0.356401851261549	0.575365105476118	0.429516455891764	0.0820658567978514	0.797005483905279	1.00494803987991	0.844448885499102	0.702009168059454	0.791561163439666	0.803558541022243	-0.111443901147769	1	1	0.660842692959958	0.648706411738476	1
Merged-chr7-141985112-1	chr7	141985044	141985180	+	3.6	1e+24	intron (NM_001009930, intron 5 of 19)	intron (NM_001009930, intron 5 of 19)	-7067	NR_037291	100526509		NR_037291	ENSMUSG00000092652	Mir3104	mir-3104|mmu-mir-3104	microRNA 3104	ncRNA	0.00932338409979857	0.0199385841386724	0.0199385841386724	0.0326810062159821	0.00932338409979857	0.00932338409979857	0.0119850179704641	0.00932338409979857	0.0620513630404476	0.0199385841386724	0.00932338409979857	0.00760679975029567	0.165793864884208	0.368794021266208	0.165793864884208	0.473601024122542	0.0346659350187712	0.0244014877074807	0.0326810062159821	0.00932338409979857	0.539528216054417	0.00932338409979857	0.00557651139010016	0.0940543234666092	0.773022065213594	0.0119850179704641	0.00932338409979857	0.0940543234666092	1.02131321994474	0.0199385841386724	0.00760679975029567	0.181828359559535	0.0820658567978514	0.00932338409979857	0.0119850179704641	0.0199385841386724	0.134676133892637	0.279567551777268	0.803558541022243	0.0941145714288044	0.999999999999997	1	0.941571437360804	0.823281763382674	1
Merged-chr5-118362026-21	chr5	118361802	118362391	+	18.655237	1.10010001101011e+34	Intergenic	Intergenic	116869	NM_001081236	76792	Mm.103428	NM_001081236		2410131K14Rik	-	RIKEN cDNA 2410131K14 gene	protein-coding	0.800203298897239	0.607098302841826	1.18615613086362	0.618664703665152	1.38252568694333	1.08384019721051	1.14143497226061	1.05417733121464	1.30985805890895	1.10589563213045	1.39406306442837	1.15576865298072	1.15219086507461	1.35947525322809	1.32471130756287	1.34378531966641	1.2127362566718	1.00547527472388	1.21759112144339	1.49534607394059	1.42559969176226	1.3241687794563	1.2735606875859	1.30373124587964	1.17547930343137	1.1348880113705	1.07936890033872	1.49989267951076	1.3424669568525	1.44673309859763	1.30992990349252	1.65849831191907	1.53089129136282	1.56773476130584	1.46372972259171	1.63911844023698	1.83946688630669	1.54947070189775	1.70326251000203	0.416857657598939	0.291527823714139	1	0.440472758546163	0.174650654084354	0.824495583228488
Merged-chr8-35983903-1	chr8	35983825	35983981	+	11.9	1	Intergenic	Intergenic	-100946	NR_046181	330737	Mm.381743	NR_046181		5430403N17Rik	5430403N17	RIKEN cDNA 5430403N17 gene	ncRNA	0.181828359559535	0.378750102128844	0.346312387520258	0.0326810062159821	0.345143858159578	0.00932338409979857	0.280811078134363	0.288448175604311	0.0620513630404476	0.0199385841386724	0.134676133892637	0.17423324912104	0.0119850179704641	0.0199385841386724	0.00932338409979857	0.233476267992186	0.473601024122542	0.0244014877074807	0.0326810062159821	0.00932338409979857	0.773022065213594	0.00932338409979857	0.189466840002454	0.415411584884575	0.0751560925974782	0.488507548239177	0.00932338409979857	0.215582557560423	0.500884866567804	0.356401851261549	0.00760679975029567	0.817320365729263	0.0820658567978514	0.817666023150535	1.19742111038537	0.693138471498439	0.134676133892637	0.663890664626893	0.0620513630404476	1.16188193157402	0.728923027710009	1	0.241094748215913	1	1
Merged-chr7-121120375-35	chr7	121120200	121120545	+	34.634285	1.11111111111111e+38	intron (NM_139310, intron 12 of 28)	intron (NM_139310, intron 12 of 28)	36934	NM_139310	246190	Mm.221073	NM_139310	ENSMUSG00000034990	Otoa	-	otoancorin	protein-coding	1.47517735493628	1.13834892989216	1.50157215316713	1.42085754975593	1.45861867177464	1.61021540262401	1.69718153388752	1.4165521125652	1.26645595756359	1.60656596120934	1.63874786510349	1.70252045177574	1.57610228941152	1.71697673929145	1.63010623809532	1.59382475819386	1.65079771493925	1.6373855893503	1.84702685988534	1.64831123908616	1.81483684886204	2.16917847615924	1.82250116611045	1.75925783029617	1.58431042430996	1.93528911910099	1.8362859401155	1.78143110841118	1.90630742431945	1.75751733416145	2.03219676100123	1.51404849690267	1.37967778623658	1.36772879132736	1.31770323424647	1.22656582062038	1.26372670276195	1.12705277484043	0.803558541022243	0.773330891875367	0.0544575057223246	0.669227067222999	0.272554555360955	0.33974956448236	0.931521145937545
Merged-chr4-43485881-2	chr4	43485819	43485956	+	9.005	110	Intergenic	B3|SINE|B2	-2178	NM_019436	54390	Mm.31775	NM_019436	ENSMUSG00000028460	Sit1	Sit	suppression inducing transmembrane adaptor 1	protein-coding	0.181828359559535	0.378750102128844	0.558394498995649	0.0326810062159821	0.784848330793688	0.544722286593575	0.703639608077371	0.288448175604311	0.0620513630404476	0.0199385841386724	0.466684697887424	0.00760679975029567	0.599821288293056	0.690097257777185	0.165793864884208	0.00932338409979857	0.0346659350187712	0.445515107608653	0.714973787042936	0.581574354495984	0.665686504240161	0.00932338409979857	0.189466840002454	0.0199385841386724	0.553209946324348	0.488507548239177	0.233476267992186	0.416396401079672	0.233476267992186	0.0199385841386724	0.378750102128844	0.920493695595725	0.0820658567978514	0.950159764728237	0.874300623007196	0.844448885499102	0.702009168059454	0.952032083798216	1.43017818270993	2.62570865074601	0.165439614251833	0.874364736139563	0.58894719601608	0.879004471278858	1
Merged-chr16-5093460-6	chr16	5093254	5093617	+	44.950001	1.111e+21	intron (NM_008909, intron 18 of 21)	intron (NM_008909, intron 18 of 21)	39046	NM_008909	19041	Mm.266875	NM_008909	ENSMUSG00000039457	Ppl	AW553870	periplakin	protein-coding	0.826403855901872	0.378750102128844	0.346312387520258	0.749906445022613	0.547004231757686	0.544722286593575	0.0119850179704641	0.00932338409979857	0.0620513630404476	0.54881067829073	0.643038896246984	0.443658752143765	0.799340954666359	0.0199385841386724	0.897171182441964	0.098429838144832	0.911655317890852	0.671116054284948	0.483066967183316	0.674323280840426	0.966555695100964	0.654283345820863	0.92727308222281	0.874300623007196	0.553209946324348	0.858093881893908	0.801513874666575	0.416396401079672	0.602526878951387	0.941952633185069	0.544722286593575	1.91854163151164	1.92282075403171	1.61531407773095	1.61713029138212	1.53230115435525	1.51265830831652	0.952032083798216	0.553209946324348	0.281746751262264	0.803248902087394	1	-0.567614568524984	0.549952129595766	1
Merged-chr1-58719688-1	chr1	58719638	58719738	+	6.13	1000000000	intron (NM_207653, intron 1 of 9)	intron (NM_207653, intron 1 of 9)	6402	NM_207653	12633	Mm.336848	NM_009805	ENSMUSG00000026031	Cflar	2310024N18Rik|A430105C05Rik|CLARP|Cash|Casper|ENSMUSG00000072980|FLAME|FLAME-1|Flip|Gm9845|I-FLICE|MRIT|c-Flip	CASP8 and FADD-like apoptosis regulator	protein-coding	0.00932338409979857	0.0199385841386724	0.0199385841386724	0.0326810062159821	0.847098531375322	0.488507548239177	0.803558541022243	0.914979153232913	0.718712171071084	0.0199385841386724	0.382157546247578	0.17423324912104	0.476930721574371	0.23761812796359	0.537159814253894	0.00932338409979857	0.0346659350187712	0.445515107608653	0.0326810062159821	0.181828359559535	0.817320365729263	0.00932338409979857	0.0448302579732339	0.00557651139010016	0.0751560925974782	0.0119850179704641	0.00932338409979857	0.215582557560423	0	0.0199385841386724	0.265548524140211	0.00932338409979857	0.445515107608653	0.42063425769596	0.181828359559535	0.649691699734329	0.134676133892637	0.0244014877074807	0.0620513630404476	1.38169405790278	0.398102906271789	1	1.280333934708	0.696247609696696	1
Merged-chr7-27600231-25	chr7	27599976	27600456	+	36.964401	1.11111111111111e+38	intron (NM_001110208, intron 1 of 13)	intron (NM_001110208, intron 1 of 13)	-5644	NM_007434	11652	Mm.177194	NM_007434	ENSMUSG00000004056	Akt2	2410016A19Rik|AW554154|PKB|PKBbeta	thymoma viral proto-oncogene 2	protein-coding	1.33687025090829	1.50668546171811	0.346312387520258	1.26578926440312	0.429516455891764	0.886893833111307	0.777184472631029	0.00932338409979857	1.89326727545079	2.04743699285099	1.68606712177343	1.65722501083747	1.63822706647873	1.53778968170824	1.58410424385375	1.84664738321271	1.95991584609692	1.65773428690128	1.71178595967244	1.58431042430996	1.53652339833767	1.44694786911065	1.55293050475205	1.72853727368287	1.91177619742047	1.53107973974383	1.64334700416054	1.6286294738511	1.60599681289541	1.72375852233223	1.52437507452652	0.999260793452567	0.847098531375322	0.920493695595725	1.00494803987991	0.952032083798216	0.9544151941059	1.00387763111604	0.0620513630404476	-0.973518517548279	0.00947589171060361	0.366347670209389	-0.420193373350975	0.158466823965166	0.806657147772306
Merged-chr16-23981459-12	chr16	23981315	23981598	+	9.123333	1.0001000100111e+38	intron (NM_009744, intron 1 of 9)	intron (NM_009744, intron 1 of 9)	7156	NM_009744	12053	Mm.347398	NM_009744	ENSMUSG00000022508	Bcl6	Bcl5	B cell leukemia/lymphoma 6	protein-coding	1.38963226289095	1.13834892989216	0.988234552090171	1.44694786911065	0.641391693778915	0.930848533058974	0.703639608077371	0.544722286593575	1.11029715505596	0.846547244821697	1.00463125841834	0.443658752143765	0.830416788118477	0.0199385841386724	1.07624329823917	0.473601024122542	0.867667461434313	0.671116054284948	0.868702139763776	0.869613163477881	0.363859968565408	1.08062619304267	1.00547527472388	0.942643353347282	0.916318205716447	0.829662892629418	0.917344771443528	0.884267914693814	0.554137129868567	1.00329478447918	1.06945796432218	1.08615669684157	0.599821288293056	1.11103193221373	1.00494803987991	1.07936890033872	0.702009168059454	1.17516949917765	1.17493255926137	0.0741783993175296	0.999999999999999	1	-0.145347618454428	0.898220228647294	1
Merged-chr3-127783851-1	chr3	127783801	127783901	+	4.93	100000000000	Intergenic	RLTR10B2|LTR|ERVK	-3324	NM_027808	71481	Mm.158704	NM_027808	ENSMUSG00000028028	Alpk1	8430410J10Rik|LAK	alpha-kinase 1	protein-coding	0.778700079110863	0.0199385841386724	0.689511446852129	0.749906445022613	0.547004231757686	0.598129578195579	0.496104039478313	0.544722286593575	0.0620513630404476	0.0199385841386724	0.134676133892637	0.311697443735554	0.733903681061611	0.558394498995649	0.646656969855628	0.619142333661017	0.473601024122542	0.445515107608653	0.483066967183316	0.10452291202433	0.00932338409979857	0.737991787543057	0.586547526070671	0.0940543234666092	0.0751560925974782	0.0119850179704641	0.00932338409979857	0.0940543234666092	0.233476267992186	0.544722286593575	0.598683470498043	0.00932338409979857	0.445515107608653	0.725543502388253	0.609261782987858	0.781179550486502	0.134676133892637	0.791561163439666	0.963709968025386	-0.569965034290006	0.712091667511073	1	0.543655210975946	0.526514587521498	1
Merged-chr8-12283117-1	chr8	12283067	12283167	+	2.7	1e+24	Intergenic	MER21C|LTR|ERVL	-102654	NR_027975	434280	Mm.447484	NM_001013812	ENSMUSG00000047935	Gm5607	EG434280	predicted gene 5607	ncRNA	0.00932338409979857	0.0199385841386724	0.0199385841386724	0.0326810062159821	0.00932338409979857	0.00932338409979857	0.0119850179704641	0.00932338409979857	0.0620513630404476	0.0199385841386724	0.134676133892637	0.00760679975029567	0.0119850179704641	0.0199385841386724	0.0620513630404476	0.00932338409979857	0.0346659350187712	0.0244014877074807	0.0326810062159821	0.00932338409979857	0.00932338409979857	0.654283345820863	0.00557651139010016	0.0940543234666092	0.0751560925974782	0.0119850179704641	0.00932338409979857	0.00760679975029567	0.857724253110303	0.0199385841386724	0.00760679975029567	0.0751560925974782	0.0820658567978514	0.198829939879819	0.0119850179704641	0.0199385841386724	0.134676133892637	0.0244014877074807	0.0620513630404476	1.65434293565906	0.580352715969552	1	2.42611880325184	0.335598742280771	0.930779260794889
Merged-chr18-81196318-1	chr18	81196268	81196368	+	6	1e+32	Intergenic	ORR1C1|LTR|ERVL-MaLR	-209740	NM_178280	20689	Mm.215917	NM_178280	ENSMUSG00000024565	Sall3	B130022O04Rik|Msal|Msal-1|Sal|Salt|Spalt	sal-like 3 (Drosophila)	protein-coding	0.00932338409979857	0.0199385841386724	0.0199385841386724	0.0326810062159821	0.00932338409979857	0.00932338409979857	0.0119850179704641	0.00932338409979857	0.0620513630404476	0.0199385841386724	0.134676133892637	0.00760679975029567	0.0119850179704641	0.0199385841386724	0.00932338409979857	0.233476267992186	0.0346659350187712	0.0244014877074807	0.0326810062159821	0.181828359559535	1.28402887477488	0.00932338409979857	0.00557651139010016	0.00557651139010016	0.553209946324348	0.0119850179704641	0.00932338409979857	0.00760679975029567	0.0381715905868842	0.0199385841386724	0.175207326554884	0.00932338409979857	0.0820658567978514	0.34284494388782	0.0119850179704641	0.0199385841386724	0.134676133892637	0.0244014877074807	0.0620513630404476	3.53866818264612	0.0723688355249064	0.720523998500141	0.751839215773065	1	1
Merged-chr4-34684478-10	chr4	34684391	34684591	+	11.146	1.00100110001e+37	intron (NM_011895, intron 1 of 7)	intron (NM_011895, intron 1 of 7)	2947	NM_011895	24060	Mm.281885	NM_011895	ENSMUSG00000028293	Slc35a1	AA408150|AI314851	solute carrier family 35 (CMP-sialic acid transporter), member 1	protein-coding	1.31916496889754	0.952032083798216	0.346312387520258	1.36577556671184	0.598129578195579	0.396730729978452	0.608582102206327	0.288448175604311	1.38207908678233	1.06994150291474	0.990218112265388	0.907643610088465	0.934642737246235	0.86619382032866	0.844448885499102	1.05930561442089	1.25612927818398	0.817320365729263	0.714973787042936	0.847098531375322	0.773022065213594	0.54881067829073	0.881616949508853	0.96540310476302	1.10280875467322	0.790656152130177	0.736775770878233	0.749906445022613	0.950159764728237	0.941952633185069	0.00760679975029567	0.575365105476118	0.599821288293056	0.547004231757686	0.466684697887424	0.378750102128844	0.702009168059454	0.663890664626893	0.553209946324348	-0.946361068728159	0.102556969005148	0.780236641666591	-0.61088015944656	0.358616678148788	0.939817693757679
Merged-chr1-165629877-1	chr1	165629765	165629990	+	12.6	100000000000	intron (NM_001083897, intron 1 of 5)	intron (NM_001083897, intron 1 of 5)	4664	NM_001001880	68481	Mm.46438	NM_001001880	ENSMUSG00000026566	Mpzl1	1110007A10Rik|PZR	myelin protein zero-like 1	protein-coding	1.15405869464561	0.866500022987809	0.86619382032866	1.18587305770021	0.641391693778915	0.309531669541867	0.416396401079672	0.00932338409979857	0.920493695595725	0.345143858159578	0.586547526070671	0.601375682826066	0.695581456960563	0.558394498995649	0.68631118947535	0.619142333661017	0.0346659350187712	0.445515107608653	0.483066967183316	0.547004231757686	0.155210339898552	0.54881067829073	0.496104039478313	0.311697443735554	0.553209946324348	0.611245272874197	0.00932338409979857	0.00760679975029567	0.00932338409979857	0.0199385841386724	0.175207326554884	0.575365105476118	0.0820658567978514	0.641391693778915	0.0119850179704641	0.649691699734329	0.702009168059454	0.0244014877074807	0.553209946324348	-0.207072695807006	1	1	-1.71163241195507	0.220335823023918	0.860382891156923
Merged-chr3-16709723-1	chr3	16709673	16709773	+	5.65	1e+33	Intergenic	RMER1B|Other|Other	526540	NM_001145919	229096	Mm.23834	NM_172677	ENSMUSG00000047213	Ythdf3	9130022A11Rik	YTH domain family 3	protein-coding	0.00932338409979857	0.0199385841386724	0.0199385841386724	0.0326810062159821	0.00932338409979857	0.68631118947535	0.0119850179704641	0.150258427120233	0.0620513630404476	0.345143858159578	0.00932338409979857	0.00760679975029567	0.0119850179704641	0.368794021266208	0.165793864884208	0.233476267992186	0.0346659350187712	0.0244014877074807	0.483066967183316	0.00932338409979857	0.00932338409979857	0.983215822069935	0.00557651139010016	0.476930721574371	0.0751560925974782	0.0119850179704641	0.00932338409979857	0.0940543234666092	0.0199385841386724	0.0199385841386724	0.00760679975029567	0.00932338409979857	0.599821288293056	0.198829939879819	0.34284494388782	0.575365105476118	0.134676133892637	0.0244014877074807	0.0620513630404476	1.91178774659876	0.321975954398346	1	-0.635589840768174	0.992246287105014	1
Merged-chr5-67425097-6	chr5	67425014	67425181	+	7.768333	1.000000011e+34	intron (NM_001164806, intron 1 of 4)	intron (NM_001164806, intron 1 of 4)	2702	NM_001164806	666938	Mm.101339	NM_001164806	ENSMUSG00000092060	Bend4	D330027G24Rik|EG666938	BEN domain containing 4	protein-coding	0.68631118947535	0.695581456960563	0.689511446852129	0.749906445022613	0.598129578195579	0.68631118947535	0.984155688648163	0.288448175604311	0.0620513630404476	0.942899359011554	0.946589731701844	0.907643610088465	0.884267914693814	1.13377798800933	0.68631118947535	0.619142333661017	1.05661480367756	0.581574354495984	0.0326810062159821	0.847098531375322	0.896434768971748	0.390170101337298	0.445515107608653	0.476930721574371	0.553209946324348	0.611245272874197	0.736775770878233	0.698192740120834	0.523466855698508	0.87261066058355	0.978906847837189	0.181828359559535	0.847098531375322	0.641391693778915	0.665686504240161	0.903282528308353	0.9544151941059	0.663890664626893	0.553209946324348	0.0969333313766152	1	1	1.35575482773054	0.0453386066346778	0.553387173792669
Merged-chr6-110645892-1	chr6	110645842	110645942	+	8.95	1e+23	exon (NM_177328, exon 1 of 10)	exon (NM_177328, exon 1 of 10)	294	NM_177328	108073	Mm.240881	NM_177328	ENSMUSG00000056755	Grm7	6330570A01Rik|BB176677|C030018L03|E130018M02Rik|Gpr1g|Gprc1g|mGluR7	glutamate receptor, metabotropic 7	protein-coding	0.55918087898966	0.219128780590327	0.0199385841386724	0.443658752143765	0.641391693778915	0.0721869808752107	0.737991787543057	0.544722286593575	0.520946909099747	0.0199385841386724	0.382157546247578	0.601375682826066	0.476930721574371	0.368794021266208	0.382157546247578	0.812613560554445	0.0346659350187712	0.671116054284948	0.714973787042936	0.345143858159578	0.155210339898552	0.210208099284808	0.714973787042936	0.198829939879819	0.0751560925974782	0.611245272874197	0.663890664626893	0.0940543234666092	0.233476267992186	1.06602906180811	0.0751560925974782	0.00932338409979857	0.0820658567978514	0.198829939879819	0.0119850179704641	0.378750102128844	0.134676133892637	0.0244014877074807	0.0620513630404476	-0.985022615093152	0.501783071853501	1	0.324818749726459	0.766446365350409	1
Merged-chr16-49783555-34	chr16	49783393	49783849	+	23.462646	1.01111111111111e+38	Intergenic	Intergenic	-72033	NM_010581	16423	Mm.31752	NM_010581		Cd47	9130415E20Rik|AA407862|AI848868|AW108519|B430305P08Rik|IAP|Itgp	CD47 antigen (Rh-related antigen, integrin-associated signal transducer)	protein-coding	1.16302246043151	1.37602787125739	1.12705277484043	1.13394660835587	1.33150269867233	1.00918048670327	1.46898061830147	1.26645595756359	1.16986963819295	1.10589563213045	1.52696448379452	1.29060391602035	1.40466487022025	1.55622238905962	1.27648873320067	1.36704082768391	1.05661480367756	1.37422395269801	1.41890179078856	1.77831220610871	1.48461830862514	1.57866170062682	1.30708240744058	1.25612927818398	1.406553807093	1.22847276444639	1.16641207627423	1.65131745050345	1.61339194821767	1.42085754975593	1.46576592404603	1.86794893133159	1.77956392567422	1.84722754520907	1.75150763637243	1.66417914134312	1.64308656081526	1.55371003508655	1.59337425619487	1.25883797762144	0.00350083810532901	0.235893611754818	0.736489711701257	0.0447541947106508	0.550711184445632
Merged-chr11-19018164-10	chr11	19018078	19018271	+	11.192	1.000110011111e+38	intron (NM_010789, intron 1 of 11)	intron (NM_010789, intron 1 of 11)	795	NM_001193271	17268	Mm.356578	NM_010789	ENSMUSG00000020160	Meis1	C530044H18Rik|Evi8	Meis homeobox 1	protein-coding	0.826403855901872	0.378750102128844	0.689511446852129	0.749906445022613	0.641391693778915	0.544722286593575	0.886893833111307	0.914979153232913	0.520946909099747	0.677031219339408	1.02516711725946	0.601375682826066	0.773022065213594	0.484183400254559	1.16188565963996	0.940168269450045	0.674323280840426	0.926143731739316	0.483066967183316	1.07492247302937	1.15972663651665	0.983215822069935	1.26517392908711	0.818385676318896	1.29197033152576	0.947100187257288	1.1379591563602	1.21559223146747	0.500884866567804	0.87261066058355	0.760794236402048	0.896434768971748	0.0820658567978514	0.797005483905279	0.899668548935524	0.878065988879574	1.10885038381495	0.952032083798216	0.803558541022243	0.397241186595149	0.398375290994194	1	-0.63114620847687	0.235663640661798	0.870202599619068
Merged-chr13-112573345-1	chr13	112573295	112573395	+	4.05	1e+25	intron (NM_139299, intron 1 of 16)	(CAGA)n|Simple_repeat|Simple_repeat	7317	NM_139299	218624	Mm.380801	NM_139299	ENSMUSG00000050377	Il31ra	CRL3|GLM-R|GPL|Glmr|NR10	interleukin 31 receptor A	protein-coding	0.00932338409979857	0.0199385841386724	0.0199385841386724	0.0326810062159821	0.00932338409979857	0.00932338409979857	0.0119850179704641	0.288448175604311	0.0620513630404476	0.0199385841386724	0.198829939879819	0.17423324912104	0.0119850179704641	0.368794021266208	0.00932338409979857	0.233476267992186	0.0346659350187712	0.0244014877074807	0.0326810062159821	0.00932338409979857	0.363859968565408	0.210208099284808	0.00557651139010016	0.00557651139010016	0.0751560925974782	0.0119850179704641	0.00932338409979857	0.00760679975029567	0.181828359559535	0.0199385841386724	0.787223430992218	0.181828359559535	0.599821288293056	0.198829939879819	0.0119850179704641	0.0199385841386724	0.134676133892637	0.0244014877074807	0.0620513630404476	1.23590884044828	0.694699933271263	1	4.78144953088557	0.0799089541706989	0.672933512401751
Merged-chr10-102074918-6	chr10	102074636	102075151	+	16.943335	1.111e+10	intron (NM_001205098, intron 3 of 7)	intron (NM_001205098, intron 3 of 7)	-83965	NM_001162368	67569	Mm.25252	NM_026243	ENSMUSG00000019888	Mgat4c	9130411I17Rik|GntIVh	MGAT4 family, member C	protein-coding	0.311697443735554	0.866500022987809	0.558394498995649	0.443658752143765	1.66504878407966	1.57970263645934	1.39601277158692	1.84881730283545	0.0620513630404476	0.0199385841386724	0.134676133892637	0.443658752143765	0.0119850179704641	0.991110350834824	0.165793864884208	0.473601024122542	0.473601024122542	0.0244014877074807	0.868702139763776	0.345143858159578	0.466684697887424	0.812613560554445	0.586547526070671	0.476930721574371	0.773022065213594	0.275430426290908	0.233476267992186	0.00760679975029567	0.830750958512336	0.68631118947535	0.00760679975029567	0.674323280840426	0.0820658567978514	0.42063425769596	0.0119850179704641	0.378750102128844	0.544722286593575	0.445515107608653	0.553209946324348	1.18693826193291	0.370340024369247	1	-0.18096184142119	0.898199506722695	1
Merged-chr8-106548707-1	chr8	106548657	106548757	+	4.93	100000000000	intron (NM_001037809, intron 13 of 15)	intron (NM_001037809, intron 13 of 15)	37855	NM_001037809	12560	Mm.4658	NM_007665	ENSMUSG00000061048	Cdh3	AI385538|Cadp|Cdhp|P-cadherin|Pcad	cadherin 3	protein-coding	0.778700079110863	0.378750102128844	0.346312387520258	0.749906445022613	0.215582557560423	0.175207326554884	0.0119850179704641	0.288448175604311	0.718712171071084	0.0199385841386724	0.466684697887424	0.311697443735554	0.695581456960563	0.23761812796359	0.382157546247578	0.233476267992186	0.473601024122542	0.0244014877074807	0.0326810062159821	0.181828359559535	0.155210339898552	0.654283345820863	0.586547526070671	0.0940543234666092	0.0751560925974782	0.0119850179704641	0.663890664626893	0.475993829478635	0.429516455891764	0.0199385841386724	0.42063425769596	0.00932338409979857	0.0820658567978514	0.00932338409979857	0.0119850179704641	0.0199385841386724	0.702009168059454	0.0244014877074807	0.0620513630404476	0.357083471553714	0.815114447762808	1	0.405186773649892	0.676049444450416	1
Merged-chr8-125681063-5	chr8	125680969	125681151	+	16.889999	1.11e+21	Intergenic	Intergenic	11242	NM_028908	74393	Mm.41709	NM_028908	ENSMUSG00000050930	Map10	4933403G14Rik|AI835009|mKIAA1383	microtubule-associated protein 10	protein-coding	0.523466855698508	0.0199385841386724	0.0199385841386724	0.618664703665152	0.215582557560423	0.00932338409979857	0.0119850179704641	0.288448175604311	0.520946909099747	0.345143858159578	0.382157546247578	0.00760679975029567	0.0119850179704641	0.0199385841386724	0.382157546247578	0.473601024122542	0.473601024122542	0.445515107608653	0.0326810062159821	0.771639667201476	0.363859968565408	0.390170101337298	0.618664703665152	0.818385676318896	0.0751560925974782	0.714973787042936	0.444517208479669	0.591930033827289	0.429516455891764	0.0199385841386724	0.265548524140211	1.52386366353004	1.54631975898313	1.26578926440312	1.34049787155531	1.03761883466329	1.29967280886601	0.445515107608653	1.20315786632091	0.858526346653946	0.41856199584293	1	-0.540993038505586	0.629412053410106	1
Merged-chr2-145736771-31	chr2	145736446	145737119	+	142.50322	1.11111111111111e+38	intron (NR_033220, intron 2 of 3)	MER54A|LTR|ERVL	35587	NR_033220	408057	Mm.486711	NR_033220	ENSMUSG00000087594	BC039771	-	cDNA sequence BC039771	ncRNA	1.71117120563316	2.04012071026682	1.99568506864687	1.72629190881511	1.69204243052246	1.96783834007097	2.17402102536411	1.65685800971087	2.27533025470681	2.45458326350682	2.33138450776672	2.37313544732355	2.37865475827881	2.42370731834317	2.27667900547661	2.42893715387564	2.34985028660895	2.34949320640871	2.44268822605162	2.31301500864849	2.37193090940566	2.41883620147931	2.37693382917777	2.42587215448177	2.40224856724161	2.37601656980525	2.42588932338887	2.35046042238233	2.34926915141156	2.44474878939362	2.42233069539582	0.674323280840426	0.847098531375322	0.760794236402048	0.874300623007196	0.781179550486502	0.134676133892637	0.983215822069935	0.803558541022243	-0.257085342028308	0.292095582954615	1	-0.259572966669119	0.25150682985604	0.88475564048845
Merged-chr1-14731504-1	chr1	14731454	14731554	+	4.05	1e+25	Intergenic	Intergenic	24462	NM_010827	17681	Mm.5820	NM_010827	ENSMUSG00000025930	Msc	MyoR|bHLHa22	musculin	protein-coding	0.00932338409979857	0.0199385841386724	0.346312387520258	0.0326810062159821	0.00932338409979857	0.00932338409979857	0.0119850179704641	0.00932338409979857	0.520946909099747	0.345143858159578	0.266796165266322	0.443658752143765	0.27782012043866	0.0199385841386724	0.165793864884208	0.812613560554445	0.0346659350187712	0.0244014877074807	0.0326810062159821	0.547004231757686	0.363859968565408	0.54881067829073	0.586547526070671	0.476930721574371	0.773022065213594	0.790656152130177	0.618664703665152	0.445515107608653	0.34284494388782	0.356401851261549	0.787223430992218	0.181828359559535	0.599821288293056	0.00932338409979857	0.34284494388782	0.378750102128844	0.134676133892637	0.0244014877074807	0.0620513630404476	0.300163201901288	0.85591859211748	1	0.07280988920967	1	1
Merged-chr17-35837148-33	chr17	35836922	35837338	+	22.892424	1.1111101101111e+38	intron (NM_011655, intron 1 of 3)	CpG	1171	NM_011655	22154	Mm.273538	NM_011655	ENSMUSG00000001525	Tubb5	AA408537|AI596182|B130022C14Rik|M(beta)5	tubulin, beta 5 class I	protein-coding	1.63338012177732	1.34378531966641	1.41275035259796	1.612091355791	1.6218922865394	1.26457769431974	1.05960796120883	1.58058138168488	1.44673309859763	1.25612927818398	1.58042606102665	1.25661865654017	1.20915762248791	1.17570970660111	1.46194836310335	1.54086647167664	1.44673309859763	1.46950463427907	1.45796115869399	1.56170804682033	1.32471130756287	1.31090555324179	1.2184922109677	1.31483011991538	1.01818514064442	1.36536471205105	1.26645595756359	1.48896817069754	1.19602257230254	1.27648873320067	1.34605879867364	1.73975813883742	1.73181171433896	1.62478875078754	1.65291753409026	1.72806736556424	1.42085754975593	1.44694786911065	1.60832272305346	-0.164337818572122	0.622766142335236	1	0.430969942284895	0.24333429815824	0.876928536904189
Merged-chr12-71904506-12	chr12	71904349	71904696	+	31.996666	1.1101e+17	intron (NM_001286452, intron 2 of 24)	intron (NM_001286452, intron 2 of 24)	14979	NM_001286452	208846	Mm.87417	NM_026102	ENSMUSG00000034574	Daam1	-	dishevelled associated activator of morphogenesis 1	protein-coding	1.57698905898768	1.41988757508463	1.71090385398089	1.66612085178272	1.88474650381225	1.78174267014994	1.81939045457691	1.87880236766471	1.16986963819295	0.973675400771864	1.2169187020829	1.35114789786981	1.13377798800933	1.4410311165382	0.382157546247578	0.812613560554445	0.674323280840426	0.671116054284948	0.0326810062159821	0.547004231757686	0.00932338409979857	0.654283345820863	0.586547526070671	0.763161002931978	0.553209946324348	0.0119850179704641	0.444517208479669	0.34054016877292	0.633821384924894	0.356401851261549	0.42063425769596	0.181828359559535	0.599821288293056	0.34284494388782	0.924319761803332	0.693138471498439	0.134676133892637	0.663890664626893	0.803558541022243	-0.530123488266153	0.597721242016809	1	-0.356169433166689	0.675719492581819	1
Merged-chr7-89371119-39	chr7	89370984	89371243	+	25.738718	1.11111111111111e+38	Intergenic	Intergenic	-32326	NM_028343	72759	Mm.208477	NM_028343	ENSMUSG00000039428	Tmem135	2810439K08Rik|AW319712|PMP52	transmembrane protein 135	protein-coding	1.41736082512265	1.23030280640527	1.39927215292558	1.44694786911065	1.44371010204211	1.72524143766824	1.54853857989634	1.46205909157352	1.2184922109677	1.63097642279842	1.20487980129073	1.29060391602035	1.50286397108577	1.29197033152576	1.54517683388896	1.55503184013789	1.55971303497236	1.37422395269801	1.55683233557387	1.45267201622142	1.189603381418	1.18760272098196	1.59624556489455	1.69614973592277	1.55622238905962	1.52427997181008	1.54619463681344	1.42759220647939	1.38323479641997	1.46027616724508	1.31839165179046	1.55130218768867	1.37967778623658	1.74278222561078	1.65849831191907	1.78184286201463	1.76494692966859	1.66928029988605	1.61421688974249	-0.744604384694634	0.0399509008490174	0.608734358061936	-0.797967816569912	0.00589245592923354	0.201328991966264
Merged-chr2-35354403-1	chr2	35354353	35354453	+	3.84	100000000000	exon (NM_029463, exon 6 of 6)	exon (NM_029463, exon 6 of 6)	13326	NM_029463	75859	Mm.159604	NM_029463	ENSMUSG00000026882	4930568D16Rik	Ggta1l1	RIKEN cDNA 4930568D16 gene	protein-coding	0.68631118947535	0.607098302841826	0.346312387520258	0.749906445022613	0.547004231757686	0.00932338409979857	0.496104039478313	0.288448175604311	0.0620513630404476	0.0199385841386724	0.134676133892637	0.00760679975029567	0.0119850179704641	0.0199385841386724	0.165793864884208	0.00932338409979857	0.0346659350187712	0.0244014877074807	0.0326810062159821	0.345143858159578	0.00932338409979857	0.00932338409979857	0.00557651139010016	0.00557651139010016	0.0751560925974782	0.0119850179704641	0.00932338409979857	0.00760679975029567	0	0.0199385841386724	0.265548524140211	0.00932338409979857	0.0820658567978514	0.00932338409979857	0.0119850179704641	0.0199385841386724	0.134676133892637	0.0244014877074807	0.0620513630404476	0.4915662128636	1	1	2.72691928798796	0.518248427059399	1
Merged-chr3-84613495-1	chr3	84613445	84613545	+	3.65	1e+25	Intergenic	Intergenic	19921	NM_207278	403175	Mm.83086	NM_207278	ENSMUSG00000047819	Tigd4	C130063O11Rik|Gm418	tigger transposable element derived 4	protein-coding	0.00932338409979857	0.0199385841386724	0.0199385841386724	0.0326810062159821	0.215582557560423	0.00932338409979857	0.0119850179704641	0.00932338409979857	0.0620513630404476	0.345143858159578	0.00932338409979857	0.17423324912104	0.0119850179704641	0.0199385841386724	0.00932338409979857	0.00932338409979857	0.0346659350187712	0.0244014877074807	0.0326810062159821	0.00932338409979857	0.00932338409979857	0.210208099284808	0.00557651139010016	0.00557651139010016	0.0751560925974782	0.0119850179704641	0.00932338409979857	0.00760679975029567	0.34284494388782	0.0199385841386724	0.72101498318878	0.0751560925974782	0.0820658567978514	0.00932338409979857	0.0119850179704641	0.0199385841386724	0.134676133892637	0.0244014877074807	0.553209946324348	1.82317156759407	0.999999999999999	1	4.76590041064429	0.0892176202815369	0.694230081910107
Merged-chr10-112852593-10	chr10	112852520	112852673	+	8.739	1.0001100101111e+38	Intergenic	Intergenic	76430	NM_001033474	382423	Mm.431239	NM_001033474	ENSMUSG00000074748	Atxn7l3b	4921506J03Rik|6230409E21Rik|AI315132|ENSMUSG00000074747	ataxin 7-like 3B	protein-coding	0.523466855698508	0.0199385841386724	0.0199385841386724	0.618664703665152	0.429516455891764	0.00932338409979857	0.496104039478313	0.00932338409979857	0.520946909099747	0.54881067829073	0.443658752143765	0.00760679975029567	0.695581456960563	0.368794021266208	0.987449712275865	0.721875856429787	0.812613560554445	0.926143731739316	0.483066967183316	0.771639667201476	0.539528216054417	1.03472877984879	0.897171182441964	1.053167659152	0.773022065213594	1.04156892714728	1.16641207627423	1.04156892714728	0.878065988879574	1.27648873320067	1.22693540396438	0.00932338409979857	0.0820658567978514	0.00932338409979857	0.0119850179704641	0.0199385841386724	0.134676133892637	0.0244014877074807	0.0620513630404476	0.0624173756894877	1	1	0.620002618933505	0.155533517810555	0.802794588177311
Merged-chr8-77232873-1	chr8	77232797	77232949	+	12.2	1e+25	intron (NM_001083906, intron 8 of 8)	intron (NM_001083906, intron 8 of 8)	-284183	NR_028125	70345	Mm.411813	NR_028125	ENSMUSG00000097882	0610038B21Rik	-	RIKEN cDNA 0610038B21 gene	ncRNA	0.00932338409979857	0.0199385841386724	0.0199385841386724	0.0326810062159821	0.00932338409979857	0.00932338409979857	0.280811078134363	0.00932338409979857	0.0620513630404476	0.54881067829073	0.0620513630404476	0.17423324912104	0.27782012043866	0.558394498995649	0.382157546247578	0.473601024122542	0.0346659350187712	0.445515107608653	0.0326810062159821	0.416396401079672	0.773022065213594	0.842337210375068	0.34284494388782	0.198829939879819	0.553209946324348	0.488507548239177	0.663890664626893	0.591930033827289	0.281932911669314	1.00329478447918	1.31839165179046	0.429516455891764	0.847098531375322	0.198829939879819	0.181828359559535	0.378750102128844	0.9544151941059	0.0244014877074807	0.803558541022243	1.70310069362016	0.0920477195293729	0.756723217924784	2.24733723764094	0.0156567154277656	0.342431206988015
Merged-chr1-135788009-30	chr1	135787913	135788134	+	16.803333	1.01111011011111e+38	Intergenic	Intergenic	-11398	NM_021467	21952	Mm.44379	NM_021467	ENSMUSG00000026418	Tnni1	2700018B22Rik|AI747285|ssTnI	troponin I, skeletal, slow 1	protein-coding	1.29387864923041	0.607098302841826	1.44371010204211	1.39284072015109	1.39010702985112	1.42597722250716	1.518741921212	1.30802767092786	0.800203298897239	1.06994150291474	1.1809073887096	0.907643610088465	1.10589563213045	1.04432139495427	1.2198211793202	1.08124413037872	0.911655317890852	1.20315786632091	1.21759112144339	1.15332535550558	0.817320365729263	1.34605879867364	1.05960796120883	0.818385676318896	0.0751560925974782	0.97525666563647	1.1379591563602	0.791561163439666	1.07743984822062	1.11643916275318	1.11643916275318	1.536998952966	1.55971303497236	1.53249182785208	1.52645518137106	1.60062582229264	1.33576937478025	1.63975262159634	1.66235119081617	0.326102983369928	0.520432199175296	1	0.53947808190509	0.21239334509272	0.85430389528263
Merged-chr12-99407814-1	chr12	99407764	99407864	+	4.85	10	intron (NM_183186, intron 1 of 5)	intron (NM_183186, intron 1 of 5)	42260	NM_183186	71375	Mm.341972	NM_183186	ENSMUSG00000033713	Foxn3	5430426H20Rik|AA589593|AW556347|Ches1|Ches1l|HTLFL1	forkhead box N3	protein-coding	0.444517208479669	0.0199385841386724	0.346312387520258	0.443658752143765	0.215582557560423	0.175207326554884	0.280811078134363	0.544722286593575	0.858756164994939	0.0199385841386724	0.00932338409979857	0.537159814253894	0.0119850179704641	0.368794021266208	0.165793864884208	0.00932338409979857	0.473601024122542	0.0244014877074807	0.483066967183316	0.181828359559535	0.00932338409979857	0.00932338409979857	0.523466855698508	0.0940543234666092	0.0751560925974782	0.488507548239177	0.233476267992186	0.00760679975029567	0.0381715905868842	0.0199385841386724	0.0751560925974782	0.920493695595725	0.847098531375322	0.877441655629133	0.665686504240161	0.575365105476118	0.702009168059454	0.663890664626893	0.0620513630404476	-1.09172487822048	1	1	-1.12912614024185	0.587105374235669	1
Merged-chr3-141644463-12	chr3	141644354	141644570	+	10.889167	1.10100001001e+38	intron (NM_001293561, intron 1 of 16)	intron (NM_001293561, intron 1 of 16)	178898	NM_001293561	22253	Mm.24430	NM_009472	ENSMUSG00000059921	Unc5c	B130051O18Rik|Unc5h3|rcm	unc-5 homolog C (C. elegans)	protein-coding	0.978906847837189	0.7617176861038	0.558394498995649	0.857724253110303	0.800203298897239	0.715848723966044	0.803558541022243	0.703639608077371	0.858756164994939	1.40673952637815	1.10885038381495	0.826403855901872	1.20915762248791	1.24488245106692	0.987449712275865	0.990218112265388	1.16491530491326	0.445515107608653	1.27667393328734	0.674323280840426	0.896434768971748	1.08062619304267	0.846547244821697	1.088480180098	1.01818514064442	0.714973787042936	1.1379591563602	0.656300997535002	0.523466855698508	1.2198211793202	0.978906847837189	0.181828359559535	0.0820658567978514	0.198829939879819	0.0119850179704641	0.378750102128844	0.134676133892637	0.791561163439666	0.803558541022243	-0.355629846453352	0.677118464091759	1	-0.229167972144886	0.779765193626717	1
Merged-chr15-98637272-1	chr15	98637222	98637322	+	4.85	10	intron (NM_001286226, intron 1 of 11)	intron (NM_001286226, intron 1 of 11)	2505	NM_001286226	12297	Mm.3544	NM_007581	ENSMUSG00000003352	Cacnb3	Beta3|CAB3|Ca(v)beta3|Cchb3	calcium channel, voltage-dependent, beta 3 subunit	protein-coding	0.00932338409979857	0.0199385841386724	0.558394498995649	0.0326810062159821	0.00932338409979857	0.00932338409979857	0.0119850179704641	0.00932338409979857	0.380760741805146	0.0199385841386724	0.586547526070671	0.601375682826066	0.0119850179704641	0.0199385841386724	0.00932338409979857	0.233476267992186	0.0346659350187712	0.0244014877074807	0.483066967183316	0.181828359559535	0.539528216054417	0.54881067829073	0.00557651139010016	0.00557651139010016	0.553209946324348	0.275430426290908	0.233476267992186	0.0940543234666092	0.0381715905868842	0.0199385841386724	0.0751560925974782	0.181828359559535	0.847098531375322	0.877441655629133	0.34284494388782	0.0199385841386724	0.134676133892637	0.663890664626893	0.0620513630404476	2.33050092039714	0.18224583034091	0.902780963916289	0.764325618339781	1	1
Merged-chr6-135498813-9	chr6	135498721	135498897	+	8.853333	1.000000111e+33	Intergenic	B3A|SINE|B2	131316	NM_001288627	13730	Mm.182785	NM_010128	ENSMUSG00000030208	Emp1	I-8-09|TMP	epithelial membrane protein 1	protein-coding	0.778700079110863	0.378750102128844	0.86619382032866	0.857724253110303	1.05125834873312	1.16609340580455	0.940168269450045	0.703639608077371	0.858756164994939	0.846547244821697	0.990218112265388	0.826403855901872	0.773022065213594	1.39508842330058	0.717484570620051	0.940168269450045	0.812613560554445	0.817320365729263	0.714973787042936	0.674323280840426	0.896434768971748	0.983215822069935	0.832143282996784	0.897171182441964	0.975532487933986	0.714973787042936	0.663890664626893	0.927571545809102	0.799340954666359	1.00329478447918	0.82095824076528	0.871747970656435	1.20198598383086	0.641391693778915	0.34284494388782	0.575365105476118	0.134676133892637	0.445515107608653	0.0620513630404476	0.320736744680606	0.612604650549885	1	0.112104136975469	0.903954553274051	1
Merged-chr13-9149674-35	chr13	9149498	9149851	+	40.757713	1.11111111111111e+38	intron (NM_001311117, intron 8 of 16)	intron (NM_001311117, intron 8 of 16)	55793	NM_172585	217980	Mm.234944	NM_172585	ENSMUSG00000033499	Larp4b	A630096F19|AI256361|D13Wsu64e|Larp5	La ribonucleoprotein domain family, member 4B	protein-coding	1.21833750541257	1.16302246043151	1.20329687620569	1.22693540396438	0.897171182441964	1.40141709759577	1.05960796120883	0.990218112265388	1.7012809676355	1.69568100895388	1.63189958071931	1.55112862464516	1.64850127529621	1.69870053135391	1.86136689859861	1.92500031874947	1.87303104015318	1.66668334086808	1.87917879170068	1.76494692966859	1.73758717382706	1.74395532225086	2.05910636077181	2.02926887184197	2.06867038030175	1.85896328967648	1.87741639551216	1.89645024706349	1.8199543980078	2.11017339767518	2.17518494490542	1.07128688518498	0.847098531375322	1.0333508237722	1.2080538703568	1.50512295966371	1.4698458099187	1.43406234137229	1.36536471205105	-0.539801401651651	0.0546691026603012	0.669876791350035	-0.24714550036563	0.423266205891737	0.97057520350158
Merged-chr4-49166513-10	chr4	49166412	49166610	+	14.377	1.00001110100101e+33	intron (NM_178756, intron 1 of 7)	intron (NM_178756, intron 1 of 7)	107049	NM_178756	272031	Mm.299460	NM_178756	ENSMUSG00000063446	Plppr1	E130309F12Rik|Lppr1|PRG-3|mKIAA4247	phospholipid phosphatase related 1	protein-coding	0.00932338409979857	0.378750102128844	0.346312387520258	0.0326810062159821	0.429516455891764	0.175207326554884	0.0119850179704641	0.544722286593575	0.0620513630404476	0.677031219339408	0.611245272874197	0.725543502388253	0.27782012043866	0.0199385841386724	0.68631118947535	0.812613560554445	0.674323280840426	0.0244014877074807	0.714973787042936	0.65260339228053	0.773022065213594	1.09921004879887	0.618664703665152	0.311697443735554	1.10280875467322	1.1000861490642	1.09407394354812	1.15332535550558	1.17547930343137	0.87261066058355	0.674323280840426	1.14914913556406	1.20198598383086	1.25562453482703	1.37588497233657	1.35792141923216	1.6820691723454	0.791561163439666	0.803558541022243	0.708227915065048	0.365872812131093	1	1.21936235666465	0.118687886415433	0.755431983410128
Merged-chr3-131558381-5	chr3	131558262	131558508	+	6.508	1.000001011e+33	Intergenic	ORR1A4|LTR|ERVL-MaLR	-6383	NM_001289479	23971	Mm.244912	NM_011863	ENSMUSG00000028032	Papss1	AI325286|Asapk|SK1	3'-phosphoadenosine 5'-phosphosulfate synthase 1	protein-coding	0.444517208479669	0.0199385841386724	0.558394498995649	0.0326810062159821	0.00932338409979857	0.715848723966044	0.496104039478313	0.150258427120233	0.0620513630404476	0.345143858159578	0.466684697887424	0.443658752143765	0.476930721574371	0.558394498995649	0.473601024122542	0.881190014309572	0.867667461434313	1.14271974647034	0.714973787042936	0.547004231757686	0.665686504240161	1.03472877984879	0.586547526070671	0.763161002931978	0.553209946324348	0.790656152130177	0.96540310476302	0.576099597308157	1.13293007290015	0.87261066058355	1.25600593361122	0.844448885499102	0.599821288293056	1.08267308962524	0.75736845669266	0.929923374061988	1.10885038381495	0.791561163439666	0.963709968025386	0.20068643719359	0.900149277217096	1	1.40215571367076	0.0337744498372963	0.490802715429396
Merged-chr9-57652969-3	chr9	57652890	57653049	+	5.066667	1.000000001e+34	intron (NM_001304761, intron 1 of 14)	intron (NM_001304761, intron 1 of 14)	662	NM_001304761	12988	Mm.21974	NM_007783	ENSMUSG00000032312	Csk	AW212630|p50CSK	c-src tyrosine kinase	protein-coding	0.523466855698508	0.866500022987809	0.346312387520258	0.618664703665152	0.429516455891764	0.175207326554884	0.496104039478313	0.288448175604311	0.0620513630404476	0.0199385841386724	0.266796165266322	0.17423324912104	0.0119850179704641	0.0199385841386724	0.165793864884208	0.619142333661017	0.473601024122542	0.0244014877074807	0.0326810062159821	0.789626183028141	0.155210339898552	0.54881067829073	0.189466840002454	0.763161002931978	0.916318205716447	0.488507548239177	0.567393606745233	0.635428972424303	0.580306907225449	0.788304643199328	0.787223430992218	0.982460399779246	0.943568732351876	0.950159764728237	0.544722286593575	0.378750102128844	0.702009168059454	0.279567551777268	0.714973787042936	0.901785366119326	0.584672913833222	1	0.545030410690662	0.636946525996358	1
Merged-chr10-20963955-6	chr10	20963860	20964018	+	9.395	1.01e+21	intron (NM_026203, intron 4 of 23)	intron (NM_026203, intron 4 of 23)	11392	NM_026203	52906	Mm.253280	NM_026203	ENSMUSG00000019986	Ahi1	1700015F03Rik|Ahi-1|D10Bwg0629e	Abelson helper integration site 1	protein-coding	0.181828359559535	0.378750102128844	0.346312387520258	0.0326810062159821	0.703639608077371	0.396730729978452	0.0119850179704641	0.544722286593575	0.0620513630404476	0.345143858159578	0.266796165266322	0.871747970656435	0.599821288293056	0.690097257777185	0.537159814253894	0.473601024122542	0.0346659350187712	0.0244014877074807	0.0326810062159821	0.614277743242081	0.466684697887424	0.390170101337298	0.523466855698508	0.595650206564165	0.0751560925974782	0.714973787042936	0.444517208479669	0.34054016877292	0.233476267992186	0.68631118947535	0.00760679975029567	1.08615669684157	1.23833610186217	1.22638303614045	1.13357169366333	1.1809073887096	1.17331299016331	1.14245564501804	1.29387864923041	0.742485357526596	0.544504908690833	1	-0.327815264689473	1	1
Merged-chr11-117393896-2	chr11	117393820	117393959	+	6.81	11	Intergenic	Intergenic	-20500	NR_132097	105827746	Mm.388009	NR_132097		Gm11729	OTTMUSG00000003784	predicted gene 11729	ncRNA	0.00932338409979857	0.0199385841386724	0.0199385841386724	0.0326810062159821	0.00932338409979857	0.00932338409979857	0.0119850179704641	0.00932338409979857	0.520946909099747	0.345143858159578	0.00932338409979857	0.443658752143765	0.0119850179704641	0.0199385841386724	0.00932338409979857	0.233476267992186	0.0346659350187712	0.0244014877074807	0.0326810062159821	0.00932338409979857	0.665686504240161	0.00932338409979857	0.266796165266322	0.00557651139010016	0.0751560925974782	0.0119850179704641	0.00932338409979857	0.0940543234666092	0.00932338409979857	0.0199385841386724	0.00760679975029567	0.715848723966044	1.20198598383086	0.966555695100964	1.04375601398514	0.693138471498439	0.134676133892637	0.445515107608653	0.0620513630404476	1.799221937253	0.488943785076721	1	-0.628684925380599	1	1
Merged-chr17-88282941-2	chr17	88282888	88282995	+	5.885	11	Intergenic	ORR1B1|LTR|ERVL-MaLR	157429	NM_001190356	225058	Mm.312053	NM_001190356		Gm4832	EG225058	predicted gene 4832	protein-coding	0.00932338409979857	0.378750102128844	0.558394498995649	0.0326810062159821	0.429516455891764	0.175207326554884	0.0119850179704641	0.00932338409979857	0.0620513630404476	0.0199385841386724	0.382157546247578	0.17423324912104	0.27782012043866	0.0199385841386724	0.00932338409979857	0.233476267992186	0.812613560554445	0.445515107608653	0.483066967183316	0.00932338409979857	0.363859968565408	0.00932338409979857	0.0448302579732339	0.00557651139010016	0.553209946324348	0.488507548239177	0.233476267992186	0.0940543234666092	0.00932338409979857	0.356401851261549	0.00760679975029567	0.817320365729263	0.766043652318722	0.920493695595725	1.00494803987991	0.903282528308353	0.702009168059454	0.663890664626893	0.553209946324348	-1.15771916286142	0.652913760693884	1	-0.0243905136127801	1	1
Merged-chr3-140612711-1	chr3	140612661	140612761	+	4.46	1e+25	Intergenic	ORR1C2|LTR|ERVL-MaLR	584462	NR_105798	102465198		NR_105798	ENSMUSG00000099169	Mir7j	Gm27716|Mirlet7j|mmu-let-7j	microRNA 7j	ncRNA	0.00932338409979857	0.0199385841386724	0.346312387520258	0.0326810062159821	0.00932338409979857	0.00932338409979857	0.416396401079672	0.00932338409979857	0.0620513630404476	0.0199385841386724	0.00932338409979857	0.0540990347892632	0.0119850179704641	0.558394498995649	0.0620513630404476	0.00932338409979857	0.0346659350187712	0.0244014877074807	0.0326810062159821	0.00932338409979857	0.00932338409979857	0.00932338409979857	0.00557651139010016	0.0940543234666092	0.0751560925974782	0.275430426290908	0.233476267992186	0.00760679975029567	0.464282149038289	0.0199385841386724	0.848601314438816	0.00932338409979857	0.0820658567978514	0.00932338409979857	0.0119850179704641	0.0199385841386724	0.134676133892637	0.663890664626893	0.803558541022243	-1.92016638396551	1	1	2.92841851554162	0.125259139506942	0.763192007232334
Merged-chr10-86184266-4	chr10	86184186	86184343	+	14.7675	1.01e+21	intron (NM_013722, intron 6 of 13)	intron (NM_013722, intron 6 of 13)	88410	NR_038024	78170	Mm.444790	NR_038024		4930486F22Rik	-	RIKEN cDNA 4930486F22 gene	ncRNA	0.00932338409979857	0.0199385841386724	0.346312387520258	0.0326810062159821	0.00932338409979857	0.544722286593575	0.0119850179704641	0.288448175604311	0.0620513630404476	0.0199385841386724	0.00932338409979857	0.826403855901872	0.0119850179704641	0.23761812796359	0.00932338409979857	0.233476267992186	0.760794236402048	0.0244014877074807	0.0326810062159821	0.466684697887424	0.716946877958694	0.54881067829073	0.0448302579732339	0.0940543234666092	0.416396401079672	0.0119850179704641	0.00932338409979857	0.0940543234666092	0.34284494388782	0.0199385841386724	0.00760679975029567	1.08615669684157	0.943568732351876	1.44207701228435	1.36901283506102	1.07936890033872	0.134676133892637	0.0244014877074807	0.0620513630404476	1.06580675486801	0.529723709394285	1	-0.066294264169513	1	1
Merged-chr9-101080197-35	chr9	101080079	101080309	+	16.785143	1.11111011111111e+38	intron (NM_001100451, intron 1 of 1)	B3|SINE|B2	5432	NM_001100451	77853	Mm.326206	NM_001100451		Msl2	E130103E02Rik|Msl2l1|Rnf184	male-specific lethal 2 homolog (Drosophila)	protein-coding	1.16302246043151	1.30985805890895	1.16546825570926	0.946589731701844	1.43565485932917	1.27648873320067	1.23990749167786	1.58058138168488	1.3473256029445	1.23960525010354	1.26280360445866	1.11166789793093	1.30021980430672	1.35947525322809	1.44168449200872	1.36704082768391	1.16491530491326	1.41003115504987	1.4936273291508	1.22814782168908	0.930266416772501	1.27449489526445	1.42862022498452	1.2198211793202	1.21157858701719	1.17236841199546	1.36704082768391	1.21559223146747	1.08905205833636	0.788304643199328	1.48611700004348	1.44431145776189	1.42425692174669	1.41462579902061	1.40944480271256	1.38675507455494	1.51265830831652	1.46372972259171	1.56380256104214	-0.483473123653858	0.254666481468962	0.970941319780471	-0.316946317046443	0.481418388672845	0.990278014162354
Merged-chr12-117299226-31	chr12	117299046	117299484	+	38.442902	1.11111111111111e+38	intron (NR_044987, intron 1 of 2)	ORR1B2|LTR|ERVL-MaLR	37747	NR_044987	432713	Mm.459210	NR_044987	ENSMUSG00000101930	Gm5441	-	predicted gene 5441	ncRNA	0.444517208479669	1.16302246043151	1.088480180098	0.0326810062159821	1.10885038381495	1.0483944142723	1.05960796120883	1.2198211793202	1.11029715505596	1.06994150291474	1.29598931830065	1.50073612174585	1.36049035066748	1.47103703757126	1.61271999499515	1.71640040485228	1.60751929640059	1.73025019136701	1.91842921263623	1.5034402764074	1.85624170543234	2.25754142367191	1.75342731672378	1.91405888845338	1.72333028162469	1.79448459602684	1.87344206763434	1.91012837393544	1.96895767971751	1.88983173511333	2.29073054979465	1.53240511963688	1.42425692174669	1.79707097376455	1.75600844889598	1.68930347017722	1.55086014358175	1.0913428831836	1.20315786632091	0.770662148905057	0.104387403678691	0.783923725335988	0.589512613139886	0.0805018378790468	0.674358552988391
Merged-chr8-109902023-5	chr8	109901941	109902108	+	8.086	1.000101e+34	intron (NM_001122594, intron 3 of 18)	intron (NM_001122594, intron 3 of 18)	33421	NM_001122594	244650	Mm.23494	NM_001122594	ENSMUSG00000031732	Phlpp2	AI481772|C130044A18Rik|Phlppl	PH domain and leucine rich repeat protein phosphatase 2	protein-coding	1.09176547641064	0.7617176861038	0.558394498995649	1.02100520133537	0.215582557560423	0.396730729978452	0.777184472631029	0.544722286593575	1.04122270995745	0.846547244821697	0.834401492594468	1.0333508237722	0.773022065213594	0.830416788118477	0.943568732351876	0.721875856429787	0.990218112265388	0.671116054284948	0.714973787042936	0.869613163477881	0.773022065213594	0.601375682826066	1.01818514064442	0.874300623007196	0.773022065213594	0.922034552850826	0.77830292239274	0.635428972424303	0.500884866567804	0.87261066058355	0.265548524140211	0.674323280840426	0.0820658567978514	0.672979446836147	0.609261782987858	0.378750102128844	0.134676133892637	0.886230710650756	0.803558541022243	-0.14795595889124	0.89301544002859	1	-0.984086072693814	0.124621552804979	0.762107615371889
Merged-chr6-146222164-39	chr6	146221924	146222386	+	111.261536	1.11111111111111e+38	intron (NM_019923, intron 45 of 56)	intron (NM_019923, intron 45 of 56)	280068	NM_010586	16439	Mm.7800	NM_010586	ENSMUSG00000030287	Itpr2	AI649341|InsP3R-2|InsP3R-5|Ip3r2|Itpr5|insP3R2	inositol 1,4,5-triphosphate receptor 2	protein-coding	2.24555901723094	2.22618840460259	2.14607317419168	2.23421293886258	1.95303874916185	2.1210714866182	2.10338961748514	2.04732253149813	2.28466643497213	2.26954627369327	2.2713663971091	2.25073342945183	2.27750477123672	2.34197085996718	2.30863302423499	2.17481123545808	2.20295223514051	2.16169125168473	2.26167926763929	2.272424785849	2.25585861653302	2.25141337438451	2.18105694417398	2.10014471921159	2.07242177658431	2.1986386295572	2.05026158485975	2.15830982457388	2.12587322653564	2.04926246214858	1.95980424040178	1.99654862453297	2.03978032740537	1.78371086779091	1.85641395670091	1.93745794794853	1.86732184842225	2.03698177912378	2.02612887332112	-0.206553794621687	0.467933468784532	1	-0.307081459320445	0.242353687164536	0.876097711873592
Merged-chr19-44046067-7	chr19	44045957	44046179	+	10.981429	1.0000001e+37	intron (NM_001164359, intron 9 of 11)	intron (NM_001164359, intron 9 of 11)	-16821	NM_001167905	226143	Mm.329866	NM_001001446	ENSMUSG00000025197	Cyp2c44	AW107714|BC034834|b2b386Clo	cytochrome P450, family 2, subfamily c, polypeptide 44	protein-coding	0.444517208479669	0.952032083798216	0.558394498995649	0.0326810062159821	0.215582557560423	0.544722286593575	0.703639608077371	0.544722286593575	0.858756164994939	0.345143858159578	0.586547526070671	0.725543502388253	0.695581456960563	0.558394498995649	0.646656969855628	0.233476267992186	1.05661480367756	0.0244014877074807	0.483066967183316	0.614277743242081	0.896434768971748	0.00932338409979857	0.846547244821697	0.818385676318896	0.916318205716447	1.04156892714728	0.567393606745233	0.416396401079672	0.464282149038289	0.0199385841386724	0.512046642326883	1.25878302176488	1.00410724246612	1.32173260639936	1.15972663651665	1.32577174022562	0.9544151941059	1.15972663651665	0.963709968025386	-0.174967804955105	1	1	-1.28556115035726	0.0393278331684854	0.52284591191232
Merged-chr19-34189114-1	chr19	34188998	34189230	+	8.3	1e+25	Intergenic	Intergenic	-3156	NM_029682	76630	Mm.130952	NM_029682	ENSMUSG00000024776	Stambpl1	1700095N21Rik|8230401J17Rik|ALMalpha|AMSH-FP	STAM binding protein like 1	protein-coding	0.444517208479669	0.378750102128844	0.0199385841386724	0.443658752143765	0.102734714849592	0.00932338409979857	0.0119850179704641	0.288448175604311	0.0620513630404476	0.345143858159578	0.382157546247578	0.00760679975029567	0.27782012043866	0.0199385841386724	0.165793864884208	0.00932338409979857	0.0346659350187712	0.0244014877074807	0.0326810062159821	0.00932338409979857	0.539528216054417	0.00932338409979857	0.00557651139010016	0.476930721574371	0.0751560925974782	0.0119850179704641	0.00932338409979857	0.00760679975029567	0.773895541194003	0.0199385841386724	1.14817931761686	0.181828359559535	0.0820658567978514	0.0900713481469922	0.0119850179704641	0.0199385841386724	0.702009168059454	0.0244014877074807	0.0620513630404476	1.512828089743	0.587994117972948	1	2.42339520633865	0.0732423060090169	0.657355326397656
Merged-chr1-31133983-5	chr1	31133887	31134060	+	7.732	1.011e+34	Intergenic	Intergenic	-42462	NM_153601	266744	Mm.389093	NM_153601	ENSMUSG00000050217	Lgsn	Gluld1|Lgs|lengsin	lengsin, lens protein with glutamine synthetase domain	protein-coding	0.582922620780328	0.0199385841386724	0.346312387520258	0.749906445022613	0.215582557560423	0.175207326554884	0.496104039478313	0.288448175604311	1.2184922109677	1.0202558293221	0.735958782512328	0.826403855901872	0.981838637218912	0.690097257777185	0.592852140161625	1.08124413037872	0.911655317890852	0.0244014877074807	0.483066967183316	0.789626183028141	1.15972663651665	0.00932338409979857	0.34284494388782	0.818385676318896	0.0751560925974782	0.488507548239177	0.567393606745233	0.535877172784499	0.500884866567804	0.544722286593575	0.378750102128844	0.00932338409979857	0.599821288293056	0.00932338409979857	0.0119850179704641	0.0199385841386724	0.702009168059454	0.0244014877074807	0.0620513630404476	-0.0827640165302334	1	1	0.093740291161542	0.970076795563682	1
Merged-chr6-97274285-1	chr6	97274217	97274354	+	5.75	100000000000	Intergenic	Intergenic	-21505	NM_001081157	320502	Mm.68163	NM_001081157	ENSMUSG00000044086	Lmod3	5430424A14Rik	leiomodin 3 (fetal)	protein-coding	0.846547244821697	0.378750102128844	0.558394498995649	0.946589731701844	0.102734714849592	0.175207326554884	0.0119850179704641	0.288448175604311	0.0620513630404476	0.0199385841386724	0.586547526070671	0.725543502388253	0.27782012043866	0.0199385841386724	0.00932338409979857	0.00932338409979857	0.0346659350187712	0.445515107608653	0.483066967183316	0.00932338409979857	0.363859968565408	0.210208099284808	0.189466840002454	0.311697443735554	0.553209946324348	0.0119850179704641	0.134676133892637	0.00760679975029567	0.00557651139010016	0.0199385841386724	0.466684697887424	0.00932338409979857	0.0820658567978514	0.0900713481469922	0.0119850179704641	0.0199385841386724	0.134676133892637	0.0244014877074807	0.0620513630404476	3.23664600305731	0.33328876788708	1	-0.657976804818162	0.745843833201065	1
Merged-chr12-103383680-5	chr12	103383523	103383783	+	12.936	1.01e+21	intron (NR_033587, intron 1 of 5)	intron (NR_033587, intron 1 of 5)	-5028	NM_026580	68149	Mm.127378	NM_026580	ENSMUSG00000021203	Otub2	2010015L18Rik|4930586I02Rik|AI413508|AW557219|OTB2|OTU2	OTU domain, ubiquitin aldehyde binding 2	protein-coding	0.00932338409979857	0.378750102128844	0.346312387520258	0.0326810062159821	0.429516455891764	0.544722286593575	0.608582102206327	1.02319159650076	0.718712171071084	0.77830292239274	0.00932338409979857	0.17423324912104	0.0119850179704641	0.0199385841386724	0.00932338409979857	0.233476267992186	0.0346659350187712	0.0244014877074807	0.0326810062159821	0.345143858159578	0.539528216054417	0.899668548935524	0.445515107608653	0.476930721574371	0.553209946324348	0.611245272874197	0.233476267992186	0.00760679975029567	0.580306907225449	0.0199385841386724	0.00760679975029567	1.22693540396438	1.20198598383086	1.30985805890895	1.38167544421628	1.3737473013481	1.42085754975593	1.15972663651665	1.25178899154337	3.15316616711418	0.031047864901104	0.563706128001491	-0.694517017095512	0.654851721316911	1
Merged-chr15-103383959-1	chr15	103383909	103384009	+	8.57	1000000	Intergenic	Intergenic	-17168	NM_001314041	16402	Mm.16234	NM_010577	ENSMUSG00000000555	Itga5	Cd49e|Fnra|VLA5	integrin alpha 5 (fibronectin receptor alpha)	protein-coding	0.523466855698508	0.0199385841386724	0.988234552090171	0.618664703665152	0.00932338409979857	0.175207326554884	0.165793864884208	0.288448175604311	0.0620513630404476	0.0199385841386724	0.00932338409979857	0.0540990347892632	0.0119850179704641	0.0199385841386724	0.00932338409979857	0.233476267992186	0.473601024122542	0.0244014877074807	0.0326810062159821	0.345143858159578	0.00932338409979857	0.00932338409979857	0.189466840002454	0.0940543234666092	0.0751560925974782	0.0119850179704641	0.444517208479669	0.00760679975029567	0.0381715905868842	0.0199385841386724	0.265548524140211	0.00932338409979857	0.943568732351876	0.00932338409979857	0.0119850179704641	0.233476267992186	0.134676133892637	0.0244014877074807	0.553209946324348	-0.449082850518749	1	1	0.216716704121675	1	1
Merged-chr6-8730186-22	chr6	8730107	8730262	+	10.545455	1.11101001101111e+33	intron (NM_001252266, intron 5 of 11)	B1_Mus1|SINE|Alu	28274	NM_001252266	15893	Mm.275683	NM_010492	ENSMUSG00000062995	Ica1	69kDa|ICA69	islet cell autoantigen 1	protein-coding	0.778700079110863	1.21175223501206	0.86619382032866	0.906498325951833	1.06994150291474	0.930848533058974	0.280811078134363	1.44673309859763	1.04122270995745	0.77830292239274	0.466684697887424	1.44371010204211	0.884267914693814	0.787223430992218	0.789626183028141	1.13377798800933	0.867667461434313	0.974909952797194	1.07460579512202	0.181828359559535	1.63587884404065	1.35764373722284	0.866500022987809	1.23156770707452	0.0751560925974782	0.922034552850826	0.444517208479669	0.608582102206327	1.54416999371143	0.941952633185069	1.37929128525405	1.37422395269801	1.37967778623658	1.09947747259935	1.18532944728422	1.09473801785248	1.29967280886601	1.189603381418	1.51411660571405	1.11871113168996	0.182717549455499	0.903384623005911	0.891540353923299	0.19536820157652	0.840719247699709
Merged-chr2-85319694-1	chr2	85319644	85319744	+	4.15	1e+32	Intergenic	L2b|LINE|L2	12202	NM_001011785	257951	Mm.389304	NM_001011785	ENSMUSG00000075223	Olfr987	GA_x5J8B7TRSBM-251-3|GA_x5J8B7W531T-1241080-1240524|MOR203-7P	olfactory receptor 987	protein-coding	0.00932338409979857	0.378750102128844	0.0199385841386724	0.0326810062159821	0.00932338409979857	0.00932338409979857	0.496104039478313	0.00932338409979857	0.0620513630404476	0.0199385841386724	0.00932338409979857	0.537159814253894	0.0119850179704641	0.0199385841386724	0.00932338409979857	0.00932338409979857	0.0346659350187712	0.0244014877074807	0.0326810062159821	0.00932338409979857	1.05930561442089	0.00932338409979857	0.00557651139010016	0.00557651139010016	0.0751560925974782	0.0119850179704641	0.00932338409979857	0.00760679975029567	0.0199385841386724	0.0199385841386724	0.0751560925974782	0.00932338409979857	0.0820658567978514	0.00932338409979857	0.0119850179704641	0.0199385841386724	0.134676133892637	0.0244014877074807	0.0620513630404476	4.96442277689414	0.0920818749229254	0.756723217924784	2.97599593811752	0.473312017052575	0.987174735922347
Merged-chr14-120686056-29	chr14	120685906	120686239	+	33.073795	1.11111111111111e+38	Intergenic	ORR1E|LTR|ERVL-MaLR	207611	NM_029519	76108	Mm.261448	NM_029519	ENSMUSG00000051615	Rap2a	5830461H18Rik	RAS related protein 2a	protein-coding	0.868344386914123	1.08721119149195	1.03761883466329	0.749906445022613	1.1446919897774	1.38252568694333	1.27823301232781	1.05417733121464	1.44673309859763	1.68392576012696	1.61045208802198	1.58760487325917	1.69974592342753	1.77138474015829	1.63839975502669	1.82181563542433	1.79712221335079	1.6373855893503	1.76374827264187	1.59107767965586	1.72016642500686	1.78161561217733	1.59398139660264	1.80176678745617	1.83621382623985	1.79448459602684	1.81556944848367	1.68474882970227	1.79752976821193	1.57329144869284	1.80357899132639	0.999260793452567	1.32903992255215	0.857724253110303	1.2169187020829	0.952032083798216	1.29967280886601	0.445515107608653	1.06918086986894	-0.288572157025506	0.346865385349414	1	-0.135165496902634	0.566130095338829	1
Merged-chr6-54284524-23	chr6	54284334	54284703	+	26.433912	1.11111111111111e+38	intron (NM_001163640, intron 7 of 12)	intron (NM_001163640, intron 7 of 12)	11696	NM_023543	69993	Mm.321147	NM_023543	ENSMUSG00000004633	Chn2	1700026N20Rik|4930557O16Rik|ARHGAP3|Bch	chimerin 2	protein-coding	0.886230710650756	1.13834892989216	1.20329687620569	0.906498325951833	0.800203298897239	0.886893833111307	1.00329478447918	0.703639608077371	1.04122270995745	1.28140744369137	1.68765811365931	1.43004163903253	1.53658828069646	1.47103703757126	1.30373124587964	1.61923096902326	1.58042606102665	1.55130218768867	1.58678224197158	1.66159199905739	1.55953978333011	1.72318310153833	1.26122177043828	1.31483011991538	1.46118483882769	1.58600265173115	1.71764361893785	1.70701370609386	1.60599681289541	1.51404849690267	1.57089919948722	0.633821384924894	0.0820658567978514	0.547004231757686	0.544722286593575	0.575365105476118	0.9544151941059	0.663890664626893	0.0620513630404476	0.416355359965984	0.309381292467147	1	0.886282794224529	0.0135316153380438	0.318175334492204
Merged-chr10-31889443-1	chr10	31889393	31889493	+	8.3	1e+27	intron (NM_001013411, intron 4 of 6)	L1_Mus3|LINE|L1	-279718	NM_001146349	268291	Mm.295212	NM_001146349		Rnf217	AU016819|Ibrdc1	ring finger protein 217	protein-coding	0.00932338409979857	0.0199385841386724	0.0199385841386724	0.0326810062159821	0.215582557560423	0.396730729978452	0.280811078134363	0.00932338409979857	0.520946909099747	0.0199385841386724	0.00932338409979857	0.17423324912104	0.0119850179704641	0.0199385841386724	0.00932338409979857	0.473601024122542	0.0346659350187712	0.0244014877074807	0.483066967183316	0.00932338409979857	0.155210339898552	0.390170101337298	0.00557651139010016	0.00557651139010016	0.916318205716447	0.0119850179704641	0.96540310476302	0.00760679975029567	0.0381715905868842	0.544722286593575	0.00760679975029567	0.00932338409979857	0.0820658567978514	0.00932338409979857	0.0119850179704641	0.378750102128844	0.134676133892637	0.0244014877074807	0.0620513630404476	0.386551809578657	1	1	-0.890986635951622	0.690546717117256	1
Merged-chr4-148657055-1	chr4	148657005	148657105	+	6.02	1e+26	intron (NM_001085505, intron 3 of 10)	intron (NM_001085505, intron 3 of 10)	13738	NM_001085505	230909	Mm.332067	NM_001085505	ENSMUSG00000070577	Gm572	b2b1167Clo	predicted gene 572	protein-coding	0.181828359559535	0.378750102128844	0.0199385841386724	0.0326810062159821	0.215582557560423	0.0721869808752107	0.608582102206327	0.288448175604311	0.0620513630404476	0.0199385841386724	0.134676133892637	0.0540990347892632	0.27782012043866	0.0199385841386724	0.537159814253894	0.233476267992186	0.674323280840426	0.281932911669314	0.483066967183316	0.547004231757686	0.363859968565408	0.136934271755591	0.189466840002454	0.68631118947535	0.0751560925974782	0.488507548239177	0.618664703665152	0.783848816733813	0.084837502437866	0.356401851261549	0.512046642326883	0.181828359559535	0.0820658567978514	0.42063425769596	0.0119850179704641	0.0199385841386724	0.134676133892637	0.0244014877074807	0.0620513630404476	-0.0894902943583872	0.99999999999999	1	0.677496024060101	0.517731092368011	1
Merged-chr7-81281038-4	chr7	81280975	81281114	+	10.375	1.01e+21	intron (NM_008803, intron 1 of 21)	intron (NM_008803, intron 1 of 21)	64190	NM_009092	20068	Mm.42767	NM_009092	ENSMUSG00000061787	Rps17	-	ribosomal protein S17	protein-coding	0.00932338409979857	0.378750102128844	0.346312387520258	0.0326810062159821	0.00932338409979857	0.00932338409979857	0.496104039478313	0.00932338409979857	0.0620513630404476	0.0199385841386724	0.266796165266322	0.00760679975029567	0.410232532616803	0.0199385841386724	0.165793864884208	0.233476267992186	0.0346659350187712	0.0244014877074807	0.483066967183316	0.345143858159578	0.773022065213594	0.00932338409979857	0.189466840002454	0.00557651139010016	0.916318205716447	0.0119850179704641	0.00932338409979857	0.0940543234666092	0.233476267992186	0.0199385841386724	0.00760679975029567	1.21820358359625	0.847098531375322	1.14817931761686	1.14610346028795	1.12569291433794	1.17331299016331	0.886230710650756	0.963709968025386	1.63379384765886	0.395154236745405	1	-1.34393485219963	0.406621222506707	0.964089903208425
Merged-chr19-60059289-1	chr19	60059239	60059339	+	6.54	1	Intergenic	Intergenic	-85386	NR_026942	107376	Mm.245813	NR_026942	ENSMUSG00000053117	E330013P04Rik	9930018I18Rik|AW492152	RIKEN cDNA E330013P04 gene	ncRNA	0.390170101337298	0.0199385841386724	0.0199385841386724	0.618664703665152	0.215582557560423	0.00932338409979857	0.280811078134363	0.00932338409979857	0.0620513630404476	0.0199385841386724	0.34284494388782	0.674323280840426	0.476930721574371	0.368794021266208	0.165793864884208	0.233476267992186	0.0346659350187712	0.817320365729263	0.0326810062159821	0.181828359559535	0.155210339898552	0.00932338409979857	0.618664703665152	0.311697443735554	0.689511446852129	0.0119850179704641	0.363859968565408	0.00760679975029567	0.580306907225449	0.911002645417026	0.00760679975029567	0.674323280840426	0.0820658567978514	0.725543502388253	0.990218112265388	0.378750102128844	0.702009168059454	0.0244014877074807	0.0620513630404476	-0.202421707007564	1	1	-0.0826607559260621	1	1
Merged-chr15-36960502-20	chr15	36960350	36960663	+	15.537	1.01110001000101e+38	Intergenic	Intergenic	46896	NM_026521	68036	Mm.371631	NM_026521	ENSMUSG00000062397	Zfp706	3110006P09Rik|AA793007|AW536850|C77232|Znf706	zinc finger protein 706	protein-coding	1.09921004879887	0.952032083798216	1.23628853680446	1.02100520133537	1.7359116077386	1.64723199440365	1.47794586804881	1.61306445577281	1.16986963819295	0.973675400771864	1.09947747259935	1.13357169366333	1.03844599794575	1.13377798800933	1.18804496662804	0.619142333661017	0.812613560554445	1.29506794293965	1.32903992255215	1.34174825937768	1.3028723870055	0.983215822069935	1.0981568180186	0.874300623007196	0.916318205716447	1.02000866306314	0.89191636919023	0.938834312523366	1.11103193221373	0.544722286593575	0.702009168059454	1.20945404548937	0.847098531375322	1.49468722439895	1.39297535448799	1.03761883466329	0.9544151941059	0.791561163439666	0.803558541022243	1.07003238253574	0.0535598314224124	0.665790492062408	-0.22216989299504	0.66184741417573	1
Merged-chr18-73275968-7	chr18	73275877	73276058	+	6.79	1.00000000011111e+38	Intergenic	Intergenic	-296738	NM_001039214	240396	Mm.24131	NM_001039214	ENSMUSG00000037253	Mex3c	A130001D14Rik|BC035207|BM-013|Rkhd2	mex3 homolog C (C. elegans)	protein-coding	0.181828359559535	0.7617176861038	0.346312387520258	0.0326810062159821	0.00932338409979857	0.396730729978452	0.280811078134363	0.00932338409979857	0.0620513630404476	0.677031219339408	0.266796165266322	0.00760679975029567	0.476930721574371	0.558394498995649	0.897171182441964	0.721875856429787	0.911655317890852	0.445515107608653	0.483066967183316	0.547004231757686	0.00932338409979857	0.871747970656435	0.832143282996784	0.818385676318896	0.553209946324348	0.97525666563647	0.941652399911694	0.82095824076528	1.03591876370073	1.30781018808916	0.942643353347282	0.429516455891764	0.0820658567978514	0.198829939879819	0.34284494388782	0.378750102128844	0.134676133892637	0.0244014877074807	0.0620513630404476	-0.807476517249145	0.329677389411577	1	0.90184703678176	0.0639062889317936	0.627827841640322
Merged-chr12-54643663-3	chr12	54643400	54643904	+	19.65	100010100000	Intergenic	Intergenic	2360	NR_035439	100316682		NR_035439	ENSMUSG00000106344	Mir1892	Mirn1892|mir-1892|mmu-mir-1892	microRNA 1892	ncRNA	1.60656596120934	1.27423550118481	1.21833750541257	1.53632055132124	1.00410724246612	1.12705277484043	1.21488645200369	1.32791550984828	1.33018227218944	0.942899359011554	0.466684697887424	1.35114789786981	1.00133759666144	0.787223430992218	0.646656969855628	0.473601024122542	0.0346659350187712	0.0244014877074807	0.0326810062159821	0.181828359559535	1.15972663651665	0.779444470408614	0.34284494388782	0.0940543234666092	0.553209946324348	0.0119850179704641	0.233476267992186	0.576099597308157	0.967736287836064	0.941952633185069	0.34054016877292	0.674323280840426	0.599821288293056	0.42063425769596	0.544722286593575	0.0199385841386724	0.134676133892637	0.791561163439666	0.0620513630404476	1.64139200496723	0.0954986901105074	0.764099878378933	1.85094449745786	0.0471639523319323	0.561880562361314
Merged-chr12-84189488-1	chr12	84189438	84189538	+	4.1	1e+26	intron (NM_001163501, intron 1 of 12)	intron (NM_001163501, intron 1 of 12)	4527	NM_001163502	238317	Mm.31256	NM_001163501	ENSMUSG00000042507	Elmsan1	9430029N19Rik|C130039O16Rik|Gm260	ELM2 and Myb/SANT-like domain containing 1	protein-coding	0.616184223281217	0.523466855698508	0.346312387520258	0.749906445022613	0.00932338409979857	0.175207326554884	0.0119850179704641	0.288448175604311	0.520946909099747	0.54881067829073	0.507682537939329	0.00760679975029567	0.165793864884208	0.368794021266208	0.844448885499102	0.098429838144832	0.0346659350187712	0.281932911669314	0.0326810062159821	0.466684697887424	0.155210339898552	0.390170101337298	0.586547526070671	0.0940543234666092	0.0751560925974782	0.0119850179704641	0.233476267992186	0.635428972424303	0.00932338409979857	0.466684697887424	0.175207326554884	0.181828359559535	0.0820658567978514	0.42063425769596	0.34284494388782	0.0199385841386724	0.134676133892637	0.791561163439666	0.963709968025386	-0.515100486973866	0.84478182223555	1	0.381315511613814	0.672101464736208	1
Merged-chr9-110744120-1	chr9	110744051	110744189	+	6.03	100000000000	promoter-TSS (NM_001083935)	promoter-TSS (NM_001083935)	-434	NM_001083935	19228	Mm.3542	NM_011199	ENSMUSG00000032492	Pth1r	PPR|Pthr|Pthr1	parathyroid hormone 1 receptor	protein-coding	0.868344386914123	0.219128780590327	0.346312387520258	0.805757086550055	0.547004231757686	0.544722286593575	0.559797456166953	0.703639608077371	0.858756164994939	0.677031219339408	0.567393606745233	0.537159814253894	0.27782012043866	0.0199385841386724	0.537159814253894	0.00932338409979857	0.0346659350187712	0.445515107608653	0.0326810062159821	0.181828359559535	0.00932338409979857	0.288448175604311	0.65260339228053	0.476930721574371	0.0751560925974782	0.611245272874197	0.363859968565408	0.0940543234666092	0.674323280840426	0.68631118947535	0.175207326554884	0.575365105476118	0.0820658567978514	0.817666023150535	0.34284494388782	0.504934915203365	0.9544151941059	0.886230710650756	0.0620513630404476	-0.0904023849781836	1	1	0.229483112784222	0.756166133380948	1
Merged-chr6-3164565-1	chr6	3164502	3164628	+	9.69	1000	Intergenic	Intergenic	-123954	NR_036696	667335	Mm.380219	NR_036696	ENSMUSG00000106779	Gm8579	EG667335	spermatogenesis associated glutamate (E)-rich protein 4a pseudogene	pseudo	0.00932338409979857	0.378750102128844	0.0199385841386724	0.0326810062159821	0.00932338409979857	0.396730729978452	0.496104039478313	0.544722286593575	0.0620513630404476	0.0199385841386724	0.00932338409979857	0.601375682826066	0.599821288293056	0.0199385841386724	0.00932338409979857	0.233476267992186	0.473601024122542	0.0244014877074807	0.0326810062159821	0.181828359559535	0.155210339898552	0.210208099284808	0.0448302579732339	0.0940543234666092	0.0751560925974782	0.611245272874197	0.00932338409979857	0.416396401079672	0	0.0199385841386724	0.42063425769596	0.00932338409979857	0.0820658567978514	0.00932338409979857	0.0119850179704641	0.0199385841386724	0.134676133892637	1.24924487053372	1.10937616625246	0.236164829394528	0.999999999999997	1	0.96805736874978	0.684831772287256	1
Merged-chr6-123289964-29	chr6	123289820	123290092	+	22.989655	1.11111111111111e+38	promoter-TSS (NM_019948)	promoter-TSS (NM_019948)	-85	NM_019948	56619	Mm.248327	NM_019948	ENSMUSG00000030142	Clec4e	C86253|Clecsf9|Mincle	C-type lectin domain family 4, member e	protein-coding	1.45016110552844	1.40685539556419	1.44371010204211	1.24603222416981	1.61271999499515	1.57153502353661	1.85467499011058	1.58058138168488	1.64091357882098	1.48730278976853	1.58470926598743	1.52191073206223	1.55622238905962	1.70457991782714	1.37639991353108	1.15332535550558	1.16491530491326	1.33627699609724	1.32903992255215	1.44298922925299	1.64556279462948	1.52797792757124	1.32903992255215	0.96540310476302	1.23833610186217	1.35187674705874	1.16641207627423	1.40141709759577	1.30373124587964	1.36901283506102	1.55169558399122	0.429516455891764	0.0820658567978514	0.00932338409979857	0.75736845669266	0.378750102128844	0.702009168059454	0.663890664626893	0.0620513630404476	0.881286407053417	0.0140447501125445	0.428603652012724	0.661128975460534	0.0792651034681165	0.671834726854754
Merged-chr3-30927875-2	chr3	30927815	30927951	+	5.925	1010	intron (NM_001165956, intron 11 of 15)	RLTR49|LTR|ERVK	41532	NM_001165954	241915	Mm.233173	NM_153421	ENSMUSG00000037652	Phc3	E030046K01Rik|Edr3|Hph3	polyhomeotic-like 3 (Drosophila)	protein-coding	0.00932338409979857	0.378750102128844	0.0199385841386724	0.0326810062159821	0.102734714849592	0.00932338409979857	0.0119850179704641	0.00932338409979857	0.0620513630404476	0.0199385841386724	0.00932338409979857	0.17423324912104	0.27782012043866	0.0199385841386724	0.00932338409979857	0.00932338409979857	0.473601024122542	0.0244014877074807	0.0326810062159821	0.00932338409979857	0.466684697887424	0.390170101337298	0.34284494388782	0.0940543234666092	0.0751560925974782	0.0119850179704641	0.233476267992186	0.215582557560423	0.141598907722678	0.0199385841386724	0.00760679975029567	0.674323280840426	0.0820658567978514	0.877441655629133	0.846547244821697	0.817320365729263	0.544722286593575	1.17516949917765	1.14028243665707	1.84579025758764	0.614764983801429	1	-0.237977560371102	1	1
Merged-chr5-147324338-1	chr5	147324275	147324401	+	6.28	1e+25	Intergenic	Lx8|LINE|L1	-1898	NM_001039678	231903	Mm.291286	NM_001039678	ENSMUSG00000075543	Urad	EG231903|Prhoxnb	ureidoimidazoline (2-oxo-4-hydroxy-4-carboxy-5) decarboxylase	protein-coding	0.311697443735554	0.0199385841386724	0.0199385841386724	0.0326810062159821	0.215582557560423	0.396730729978452	0.0119850179704641	0.00932338409979857	0.520946909099747	0.345143858159578	0.00932338409979857	0.00760679975029567	0.0119850179704641	0.368794021266208	0.382157546247578	0.721875856429787	0.473601024122542	0.445515107608653	0.483066967183316	0.466684697887424	0.363859968565408	0.210208099284808	0.127885933302649	0.0940543234666092	0.553209946324348	0.0119850179704641	0.736775770878233	0.34054016877292	0.084837502437866	0.0199385841386724	1.02229308323894	0.181828359559535	0.0820658567978514	0.00932338409979857	0.665686504240161	0.0199385841386724	0.134676133892637	0.445515107608653	0.378750102128844	-0.479413178396432	0.824165451066276	1	1.46250396282566	0.336158917818195	0.930779260794889
Merged-chr13-75324292-12	chr13	75324163	75324429	+	21.342501	1.10000101111e+34	Intergenic	Lx|LINE|L1	234309	NM_013628	18548	Mm.1333	NM_013628	ENSMUSG00000021587	Pcsk1	Nec-1|Nec1|PC1|PC3|Phpp-1|SPC3	proprotein convertase subtilisin/kexin type 1	protein-coding	0.444517208479669	0.607098302841826	0.346312387520258	0.443658752143765	0.847098531375322	0.175207326554884	1.17379961071847	1.05417733121464	0.0620513630404476	0.345143858159578	1.36049035066748	1.52191073206223	1.31090555324179	1.58979555428361	0.646656969855628	0.812613560554445	0.812613560554445	0.581574354495984	1.07460579512202	1.45267201622142	1.189603381418	1.41865495934694	0.733170979783928	0.68631118947535	1.01818514064442	1.20315786632091	0.864452914716595	1.37666323739389	1.52427997181008	1.72375852233223	1.58711770840004	0.00932338409979857	0.599821288293056	0.42063425769596	0.0119850179704641	0.0199385841386724	0.134676133892637	0.0244014877074807	0.0620513630404476	2.34072490639704	1.45378934359304e-05	0.00993965316461217	2.61160771508946	5.57760388446314e-09	3.74122006007854e-06
Merged-chr8-81003054-3	chr8	81002970	81003124	+	5.866667	1.0000001e+34	intron (NM_027554, intron 3 of 9)	ORR1B1|LTR|ERVL-MaLR	11859	NM_027554	74841	Mm.246018	NM_027554	ENSMUSG00000038250	Usp38	4631402N15Rik|4833420O05Rik|AA536967|AU044701|AW544820|mKIAA1891	ubiquitin specific peptidase 38	protein-coding	0.311697443735554	0.695581456960563	0.86619382032866	0.618664703665152	0.641391693778915	0.175207326554884	0.608582102206327	0.288448175604311	0.858756164994939	0.345143858159578	0.586547526070671	0.826403855901872	0.934642737246235	0.23761812796359	0.646656969855628	0.812613560554445	0.674323280840426	0.0244014877074807	0.0326810062159821	0.813925713647552	0.539528216054417	0.654283345820863	0.65260339228053	0.718712171071084	0.916318205716447	0.0119850179704641	0.864452914716595	0.608582102206327	0.523466855698508	0.356401851261549	0.378750102128844	0.429516455891764	0.599821288293056	0.42063425769596	0.34284494388782	1.01768783355736	0.9544151941059	1.0913428831836	0.553209946324348	0.218583050007948	0.999999999999998	1	-0.534677879319838	0.421817414691224	0.969808327148071
Merged-chr5-130870066-10	chr5	130869994	130870126	+	9.09	1.111000000101e+38	Intergenic	B3A|SINE|B2	421268	NM_021371	140904	Mm.40875	NM_021371	ENSMUSG00000060371	Caln1	9630012C17Rik|Cabp8|MNCb-0849	calneuron 1	protein-coding	0.725161531189349	0.866500022987809	0.929923374061988	0.749906445022613	0.763161002931978	1.19298588005026	1.02100520133537	0.817666023150535	0.520946909099747	1.0202558293221	0.916318205716447	0.975810253291411	0.773022065213594	0.830416788118477	0.943568732351876	0.9135134845368	1.11459303358156	1.14271974647034	1.15065410399229	0.466684697887424	0.857724253110303	0.210208099284808	0.496104039478313	0.763161002931978	0.0751560925974782	0.888155628770284	0.864452914716595	0.783848816733813	0.698192740120834	0.788304643199328	0.674323280840426	0.575365105476118	1.11643916275318	0.198829939879819	0.817666023150535	0.844448885499102	0.134676133892637	0.0244014877074807	0.553209946324348	-1.39973987708606	0.0830215652368043	0.742403574128528	0.853176844386468	0.110009360397203	0.738483549002493
Merged-chr4-44880496-9	chr4	44880387	44880628	+	10.907778	1.0000001011e+37	intron (NM_138590, intron 2 of 8)	intron (NM_138590, intron 2 of 8)	-100887	NM_080289	76238	Mm.196574	NM_080289	ENSMUSG00000035637	Grhpr	1110059D05Rik|6430629L09Rik|Glxr	glyoxylate reductase/hydroxypyruvate reductase	protein-coding	0.181828359559535	0.0199385841386724	0.0199385841386724	0.0326810062159821	0.215582557560423	0.00932338409979857	0.0119850179704641	0.00932338409979857	0.0620513630404476	0.345143858159578	0.00932338409979857	0.17423324912104	0.27782012043866	0.558394498995649	0.717484570620051	0.990218112265388	1.2127362566718	0.0244014877074807	1.07460579512202	0.715848723966044	0.00932338409979857	0.00932338409979857	0.940168269450045	1.21117656431871	0.916318205716447	1.08560394039847	1.00329478447918	0.635428972424303	0.382157546247578	0.788304643199328	0.654283345820863	1.37422395269801	1.58889149910753	0.702009168059454	1.12439103668407	0.903282528308353	0.9544151941059	1.12705277484043	0.963709968025386	-2.17431439747016	0.0107582579547836	0.385054482916054	-1.23324325466182	0.0202992802272262	0.390059849453336
Merged-chr14-72670477-14	chr14	72670361	72670579	+	12.572143	1.00010001111111e+38	intron (NM_207636, intron 2 of 25)	L1MB7|LINE|L1	39533	NM_207636	319448	Mm.205421	NM_207636	ENSMUSG00000033487	Fndc3a	1700094E19Rik|D14Ertd453e|F730017H24Rik|Fndc3|sys	fibronectin type III domain containing 3A	protein-coding	0.68631118947535	0.0199385841386724	0.558394498995649	0.695581456960563	0.429516455891764	0.396730729978452	0.803558541022243	0.544722286593575	0.858756164994939	0.345143858159578	0.715848723966044	0.443658752143765	0.695581456960563	0.690097257777185	1.17435850179786	1.05930561442089	0.990218112265388	1.00547527472388	0.868702139763776	1.00237456840858	1.05930561442089	0.983215822069935	1.07171809258791	0.922375663367222	1.23833610186217	0.99769731435439	1.24366156247553	1.2452549190976	1.2198211793202	1.03522000394152	1.00547527472388	1.27648873320067	1.00410724246612	1.51011629283198	1.49972123238704	1.19298588005026	0.702009168059454	0.952032083798216	0.553209946324348	-0.158495457335345	0.840019593309895	1	0.361808902924805	0.55190466355076	1
Merged-chr7-44468021-41	chr7	44467626	44468492	+	135.595123	1.11111111111111e+38	promoter-TSS (NM_025368)	promoter-TSS (NM_025368)	79	NM_001205070	66124	Mm.358691	NM_025368	ENSMUSG00000038695	Josd2	1110007C05Rik	Josephin domain containing 2	protein-coding	2.24747319836436	2.32688479026433	2.27033459069486	2.26322610924417	2.22808071013251	2.17853483783977	2.24755582317688	2.30833412871504	2.26322610924417	2.27249599041489	2.20045935306466	2.1959578070359	2.17833179362027	2.10032471162284	2.02239113614637	2.20676483207765	2.2891880713836	2.24089693230839	1.9254202489454	2.23600740447564	2.12945796346048	1.94702376235062	2.09537315821087	2.22559464171548	2.24062352704867	2.22720938986557	2.05925500081402	2.17242661931383	2.07557476192392	2.02907671057373	2.09243570467342	2.29725889954108	2.34351965951426	2.28849160933778	2.23280927300338	2.33961333519866	2.4061441925927	2.35601648673739	2.34418220876439	-0.387541200373881	0.25753282356638	0.972631133082126	-0.433057286883446	0.0806944545139556	0.674982239269308
Merged-chr7-44869932-39	chr7	44869525	44870385	+	132.656418	1.11111111111111e+38	promoter-TSS (NM_133949)	promoter-TSS (NM_133949)	-167	NM_133949	84113	Mm.42855	NM_133949	ENSMUSG00000038502	Ptov1	1110030G05Rik|AU041779|Gcap3	prostate tumor over expressed gene 1	protein-coding	2.39951515940116	2.33796133445485	2.36701569230846	2.39140172062643	2.32114587861563	2.28572194370193	2.25500877375817	2.10563586468317	2.36869302468632	2.17459672269262	2.33024492924713	2.26235305191949	2.30218081312719	2.14692029787118	2.33822943100425	2.21745146316688	2.3759772472473	2.33054942035324	2.06080310713124	2.30783681967673	2.27687834802104	2.09876591572515	2.26175687052399	2.12885242286002	2.33942548642319	2.27224039925322	2.17915898495751	2.30609321794994	2.14548925999905	2.04926246214858	2.00353074413996	2.12554155786348	2.26022989456968	1.96346742985567	1.99519666562779	1.90108472243469	1.84674062201541	1.91673311657171	1.94677200994578	-0.527567717924385	0.0874743961832204	0.753186939837293	-0.51370988351546	0.0910800755050149	0.698625130833754
Merged-chr12-41042522-4	chr12	41042431	41042596	+	10.6575	1111	intron (NM_053122, intron 2 of 6)	MTD|LTR|ERVL-MaLR	18423	NM_053122	93757	Mm.363813	NM_053122	ENSMUSG00000056899	Immp2l	AI853880|IMP2	IMP2 inner mitochondrial membrane peptidase-like (S. cerevisiae)	protein-coding	0.616184223281217	0.219128780590327	0.346312387520258	0.749906445022613	0.00932338409979857	0.544722286593575	0.0119850179704641	0.00932338409979857	0.520946909099747	0.0199385841386724	0.266796165266322	0.443658752143765	0.0119850179704641	0.0199385841386724	0.537159814253894	0.233476267992186	0.674323280840426	0.0244014877074807	0.0326810062159821	0.181828359559535	0.363859968565408	0.654283345820863	0.394568655986143	0.311697443735554	0.553209946324348	0.0119850179704641	0.233476267992186	0.0940543234666092	0.233476267992186	0.356401851261549	0.0751560925974782	0.817320365729263	0.599821288293056	1.23379804263553	1.07991274878452	1.01768783355736	0.9544151941059	1.34118625436244	1.36536471205105	0.0277616697610248	1	1	-0.65008423953191	0.569644860788021	1
Merged-chr12-71634831-4	chr12	71634760	71634912	+	7.2025	1.110000000001e+27	Intergenic	Intergenic	94229	NR_045941	73815	Mm.416916	NR_045941		4930404H11Rik	-	RIKEN cDNA 4930404H11 gene	ncRNA	0.181828359559535	0.607098302841826	0.558394498995649	0.0326810062159821	0.345143858159578	0.175207326554884	0.496104039478313	0.00932338409979857	0.380760741805146	0.54881067829073	0.789626183028141	0.826403855901872	0.799340954666359	0.787223430992218	0.789626183028141	0.812613560554445	0.867667461434313	0.817320365729263	0.483066967183316	0.715848723966044	0.773022065213594	0.983215822069935	0.672979446836147	0.897171182441964	0.773022065213594	0.763161002931978	0.864452914716595	0.844448885499102	0.799340954666359	0.975532487933986	1.22693540396438	0.00932338409979857	0.599821288293056	0.198829939879819	0.0119850179704641	0.0199385841386724	0.134676133892637	0.0244014877074807	0.553209946324348	0.218135036144391	0.783216693289834	1	0.800602458771879	0.173980626696396	0.824495583228488
Merged-chr6-37266125-1	chr6	37266075	37266175	+	5.96	1e+33	intron (NM_001081206, intron 1 of 33)	intron (NM_001081206, intron 1 of 33)	33851	NM_001081206	320127	Mm.119469	NM_001081206	ENSMUSG00000038665	Dgki	C130010K08Rik	diacylglycerol kinase, iota	protein-coding	0.00932338409979857	0.0199385841386724	0.0199385841386724	0.0326810062159821	0.00932338409979857	0.00932338409979857	0.0119850179704641	0.00932338409979857	0.0620513630404476	0.0199385841386724	0.00932338409979857	0.0540990347892632	0.0119850179704641	0.0199385841386724	0.165793864884208	0.233476267992186	0.0346659350187712	0.0244014877074807	0.0326810062159821	0.00932338409979857	0.00932338409979857	1.00793664995794	0.00557651139010016	0.0199385841386724	0.0751560925974782	0.0119850179704641	0.00932338409979857	0.00760679975029567	0	0.0199385841386724	0.00760679975029567	0.00932338409979857	0.0820658567978514	0.00932338409979857	0.0119850179704641	0.0199385841386724	0.134676133892637	0.0244014877074807	0.378750102128844	2.05755290862202	0.272131563627536	0.985958572043715	-2.15429226530704	0.85714285714286	1
Merged-chr13-3851170-1	chr13	3851120	3851220	+	7.52	1e+28	Intergenic	Lx2B|LINE|L1	-3003	NM_001008706	494124	Mm.483992	NM_001008706		Calm5	AY314008|Scarf2	calmodulin 5	protein-coding	0.582922620780328	0.607098302841826	0.0199385841386724	0.618664703665152	0.00932338409979857	0.175207326554884	0.777184472631029	0.00932338409979857	0.718712171071084	0.677031219339408	0.539528216054417	0.00760679975029567	0.599821288293056	0.23761812796359	0.537159814253894	0.00932338409979857	0.0346659350187712	0.281932911669314	0.0326810062159821	0.741729180798212	0.665686504240161	0.54881067829073	0.34284494388782	0.818385676318896	0.773022065213594	0.947100187257288	0.363859968565408	0.0940543234666092	0.500884866567804	0.356401851261549	0.378750102128844	0.181828359559535	0.0820658567978514	0.502443134973191	0.609261782987858	0.378750102128844	0.9544151941059	0.0244014877074807	0.553209946324348	1.9864470344632	0.0869039587375306	0.75168213550396	-0.794846830916374	0.393626883063014	0.956999406132715
Merged-chr11-93820906-24	chr11	93820803	93821048	+	15.9825	1.10011011011111e+38	Intergenic	Intergenic	64841	NM_001013375	217109	Mm.379350	NM_001013375	ENSMUSG00000054079	Utp18	6230425C22Rik|6430513M13|Wdr50	UTP18, small subunit (SSU) processome component, homolog (yeast)	protein-coding	1.33687025090829	1.55235984770785	1.37666323739389	1.30109860937946	0.847098531375322	0.886893833111307	1.26517392908711	1.08874413763193	1.26645595756359	1.62400383481154	1.38963226289095	1.52191073206223	1.32285590959092	1.30691142574171	1.05889754106211	1.38629646767239	1.29312269318146	1.08384019721051	1.07460579512202	1.26720226602692	0.857724253110303	1.33460119791258	1.1627735687842	1.21117656431871	1.23833610186217	1.18804496662804	1.24366156247553	1.04156892714728	1.34853515854343	1.39493674675357	1.27233508161403	0.181828359559535	0.0820658567978514	0.42063425769596	0.0119850179704641	0.0199385841386724	0.134676133892637	0.663890664626893	0.553209946324348	-0.0622330491803999	0.844137343241341	1	0.174355007904504	0.624094182715303	1
Merged-chr5-124014004-3	chr5	124013899	124014135	+	15.066667	1e+19	intron (NM_177876, intron 1 of 3)	intron (NM_177876, intron 1 of 3)	17165	NR_105999	102465625		NR_105999	ENSMUSG00000098454	Mir7032	Gm27309|mmu-mir-7032	microRNA 7032	ncRNA	0.669614396476654	0.378750102128844	0.0199385841386724	0.749906445022613	0.641391693778915	0.396730729978452	0.0119850179704641	0.544722286593575	0.520946909099747	0.0199385841386724	0.00932338409979857	0.725543502388253	0.599821288293056	0.787223430992218	0.537159814253894	0.233476267992186	0.473601024122542	0.926143731739316	0.0326810062159821	0.674323280840426	0.00932338409979857	0.54881067829073	0.586547526070671	0.68631118947535	0.773022065213594	0.275430426290908	0.444517208479669	0.535877172784499	0.674323280840426	0.68631118947535	0.265548524140211	0.920493695595725	0.847098531375322	0.641391693778915	0.34284494388782	1.35792141923216	1.29967280886601	1.37831482528991	1.46526697709316	0.446502310786582	0.835411173280575	1	-0.0468912286921706	1	1
Merged-chr6-129385654-1	chr6	129385604	129385704	+	5.06	1e+26	promoter-TSS (NM_027709)	promoter-TSS (NM_027709)	-151	NM_027709	71183	Mm.79402	NM_027709	ENSMUSG00000030158	Clec12b	4933425B16Rik	C-type lectin domain family 12, member B	protein-coding	0.311697443735554	0.0199385841386724	0.0199385841386724	0.443658752143765	0.345143858159578	0.00932338409979857	0.0119850179704641	0.288448175604311	0.0620513630404476	0.345143858159578	0.00932338409979857	0.17423324912104	0.0119850179704641	0.0199385841386724	0.382157546247578	0.233476267992186	0.34284494388782	0.0244014877074807	0.714973787042936	0.00932338409979857	0.466684697887424	0.390170101337298	0.394568655986143	0.476930721574371	0.0751560925974782	0.488507548239177	0.567393606745233	0.714973787042936	0.523466855698508	0.68631118947535	0.674323280840426	0.181828359559535	0.0820658567978514	0.198829939879819	0.0119850179704641	0.0199385841386724	0.134676133892637	0.445515107608653	0.0620513630404476	0.230549962376728	0.999999999999997	1	1.24196122550998	0.0468815860290332	0.560269360824781
Merged-chr12-111274302-3	chr12	111274085	111274422	+	9.02	1.000101e+15	intron (NM_033603, intron 4 of 11)	CpG-3529	3157	NM_033603	93835	Mm.197639	NM_033603	ENSMUSG00000021278	Amn	-	amnionless	protein-coding	1.24603222416981	0.378750102128844	0.929923374061988	1.28511362868339	0.922034552850826	0.787223430992218	0.833553875853566	0.990218112265388	0.962306142857875	0.677031219339408	0.969493017235381	1.0333508237722	0.773022065213594	0.368794021266208	0.987449712275865	0.721875856429787	0.473601024122542	0.671116054284948	1.03266179437732	0.847098531375322	0.857724253110303	0.654283345820863	0.559797456166953	0.818385676318896	0.553209946324348	0.611245272874197	0.801513874666575	0.608582102206327	1.13293007290015	0.0199385841386724	0.378750102128844	0.920493695595725	1.11643916275318	1.00494803987991	0.817666023150535	0.995728266008592	0.702009168059454	0.791561163439666	1.02100520133537	0.20203908337726	0.689817341047903	1	0.352369138226458	0.788297715941368	1
Merged-chr1-40118114-1	chr1	40118064	40118164	+	7.23	1e+26	intron (NM_010555, intron 6 of 8)	intron (NM_010555, intron 6 of 8)	-32263	NR_037980	100047133	Mm.447052	NR_037980	ENSMUSG00000097899	Gm16894	-	predicted gene, 16894	ncRNA	0.181828359559535	0.7617176861038	0.346312387520258	0.311697443735554	0.102734714849592	0.00932338409979857	0.0119850179704641	0.00932338409979857	0.0620513630404476	0.817320365729263	0.586547526070671	0.674323280840426	0.476930721574371	0.0199385841386724	0.68631118947535	0.619142333661017	0.760794236402048	0.877441655629133	0.483066967183316	0.345143858159578	0.665686504240161	0.136934271755591	0.189466840002454	0.68631118947535	0.916318205716447	0.488507548239177	0.567393606745233	0.844448885499102	0.0381715905868842	0.356401851261549	0.34054016877292	0.429516455891764	0.0820658567978514	0.198829939879819	0.0119850179704641	0.0199385841386724	0.134676133892637	0.0244014877074807	0.0620513630404476	-0.819742712390341	0.49508705576154	1	-0.1797702374692	0.786462901640322	1
Merged-chr12-32056795-1	chr12	32056745	32056845	+	4.05	1e+25	intron (NM_011158, intron 1 of 10)	intron (NM_011158, intron 1 of 10)	4484	NM_011158	19088	Mm.25594	NM_011158	ENSMUSG00000002997	Prkar2b	AI451071|AW061005|PKARIIbeta|Pkarb2|RII(beta)	protein kinase, cAMP dependent regulatory, type II beta	protein-coding	0.00932338409979857	0.607098302841826	0.346312387520258	0.0326810062159821	0.215582557560423	0.00932338409979857	0.0119850179704641	0.00932338409979857	0.0620513630404476	0.54881067829073	0.198829939879819	0.00760679975029567	0.0119850179704641	0.368794021266208	0.382157546247578	0.00932338409979857	0.34284494388782	0.0244014877074807	0.0326810062159821	0.00932338409979857	0.363859968565408	0.00932338409979857	0.394568655986143	0.198829939879819	0.0751560925974782	0.0119850179704641	0.233476267992186	0.215582557560423	0.00932338409979857	0.0199385841386724	0.787223430992218	0.181828359559535	0.599821288293056	0.34284494388782	0.0119850179704641	0.0199385841386724	0.134676133892637	0.0244014877074807	0.553209946324348	-0.524619660297175	0.999999999999999	1	0.500251399833283	0.726065170312747	1
Merged-chr1-51530740-3	chr1	51530642	51530823	+	14.156667	1.11e+10	Intergenic	Intergenic	-52333	NM_001310549	109019	Mm.196290	NM_028696	ENSMUSG00000026107	Nabp1	4930434H03Rik|4930442A21Rik|4930488J04Rik|4933440J18Rik|5830411E10Rik|AI852561|Nbp1|Obfc2a|Ssb2	nucleic acid binding protein 1	protein-coding	0.248102357303642	0.607098302841826	0.346312387520258	0.311697443735554	1.34118625436244	1.20519789069596	0.803558541022243	1.53047372449542	0.520946909099747	0.0199385841386724	0.382157546247578	0.00760679975029567	0.27782012043866	0.0199385841386724	0.00932338409979857	0.233476267992186	0.0346659350187712	0.0244014877074807	0.0326810062159821	0.181828359559535	0.363859968565408	0.00932338409979857	0.0448302579732339	0.595650206564165	0.0751560925974782	0.275430426290908	0.00932338409979857	0.0940543234666092	0.233476267992186	0.0199385841386724	0.00760679975029567	0.181828359559535	0.445515107608653	0.00932338409979857	0.34284494388782	0.0199385841386724	0.134676133892637	0.663890664626893	0.803558541022243	1.1617180209936	0.70456844469542	1	-0.719852301357085	0.772773421764869	1
Merged-chr10-40805150-1	chr10	40805082	40805218	+	6.76	1e+22	intron (NM_177793, intron 4 of 4)	intron (NM_177793, intron 4 of 4)	77993	NM_027879	71713	Mm.46063	NM_027879	ENSMUSG00000038446	Cdc40	1200003H23Rik|EHB3|PRP17	cell division cycle 40	protein-coding	0.582922620780328	0.0199385841386724	0.346312387520258	0.749906445022613	0.00932338409979857	0.0721869808752107	0.737991787543057	0.288448175604311	0.520946909099747	0.973675400771864	0.266796165266322	0.537159814253894	0.476930721574371	0.368794021266208	0.68631118947535	0.721875856429787	0.911655317890852	0.445515107608653	0.483066967183316	0.181828359559535	0.155210339898552	0.00932338409979857	0.34284494388782	1.03591876370073	0.854300586633818	0.790656152130177	0.77830292239274	0.535877172784499	0.580306907225449	0.544722286593575	0.512046642326883	0.34054016877292	0.0820658567978514	0.00932338409979857	0.34284494388782	0.0199385841386724	0.134676133892637	0.0244014877074807	0.0620513630404476	-2.77641380521457	0.0237177536219233	0.51667435712482	-0.722438511724969	0.299493106571881	0.914845951872472
Merged-chr1-46381481-1	chr1	46381431	46381531	+	4.93	100000000000	Intergenic	Lx4A|LINE|L1	-44037	NM_001310335	100101919	Mm.383402	NM_001310335	ENSMUSG00000101337	Dnah7c	Dnahc7c	dynein, axonemal, heavy chain 7C	protein-coding	0.778700079110863	0.0199385841386724	0.0199385841386724	0.749906445022613	0.00932338409979857	0.175207326554884	0.0119850179704641	0.00932338409979857	0.0620513630404476	0.0199385841386724	0.00932338409979857	0.17423324912104	0.0119850179704641	0.0199385841386724	0.00932338409979857	0.00932338409979857	0.0346659350187712	0.0244014877074807	0.0326810062159821	0.00932338409979857	0.773022065213594	0.210208099284808	0.00557651139010016	0.00557651139010016	0.0751560925974782	0.0119850179704641	0.00932338409979857	0.0940543234666092	0.0381715905868842	0.0199385841386724	0.00760679975029567	0.181828359559535	0.0820658567978514	0.198829939879819	0.0119850179704641	0.0199385841386724	0.134676133892637	0.445515107608653	0.0620513630404476	4.30599545875309	0.115013459960053	0.796349431653432	2.90724714732778	0.478240407136455	0.988677435075393
Merged-chr10-112953137-16	chr10	112953030	112953238	+	15.411875	1.11111110111111e+37	Intergenic	Intergenic	-24108	NM_001033474	382423	Mm.431239	NM_001033474	ENSMUSG00000074748	Atxn7l3b	4921506J03Rik|6230409E21Rik|AI315132|ENSMUSG00000074747	ataxin 7-like 3B	protein-coding	0.00932338409979857	0.7617176861038	0.787223430992218	0.0326810062159821	0.547004231757686	0.715848723966044	0.886893833111307	0.544722286593575	0.520946909099747	0.973675400771864	0.382157546247578	0.826403855901872	1.01904531724701	0.830416788118477	0.165793864884208	1.38629646767239	1.2127362566718	1.33627699609724	1.62848183977586	0.948999211557802	1.4987698202733	1.3241687794563	1.29547183598258	1.42340298540192	1.10280875467322	1.45036448379359	1.36704082768391	1.29950367935843	1.32791550984828	1.20385672786332	1.56223514811271	0.575365105476118	0.599821288293056	0.641391693778915	0.34284494388782	0.0199385841386724	0.134676133892637	0.0244014877074807	0.553209946324348	0.47694797195827	0.536517116057998	1	0.166046152116624	0.653096944568105	1
Merged-chr7-19669658-34	chr7	19669516	19669755	+	19.815001	1.11011011111101e+38	Intergenic	Intergenic	4285	NM_001309795	11813	Mm.28394	NM_001277944	ENSMUSG00000002992	Apoc2	apo-CII|apoC-II	apolipoprotein C-II	protein-coding	1.35479389468226	1.27423550118481	1.54713518058434	1.44694786911065	1.40964637976664	1.55496682945879	1.518741921212	1.4165521125652	1.44673309859763	1.31839165179046	1.46205909157352	1.54095767965218	1.3776359108451	1.47103703757126	1.41462579902061	1.38629646767239	1.25612927818398	1.29506794293965	1.07460579512202	1.40209152890006	0.896434768971748	1.17096848776158	1.2735606875859	1.27648873320067	1.42340298540192	1.29547183598258	1.19602257230254	1.17705310936334	1.3424669568525	0.941952633185069	0.72101498318878	1.30181837342071	1.49972123238704	1.44207701228435	1.41497463175539	1.49076005298194	1.2172993382192	1.6137615919409	1.61421688974249	-0.328826676556101	0.431107134342062	1	-0.644490474223984	0.0955067485256013	0.709505205113671
Merged-chr8-25979992-1	chr8	25979942	25980042	+	7.31	1	TTS (NM_029037)	TTS (NM_029037)	-3248	NM_029884	52120	Mm.28326	NM_029884	ENSMUSG00000037260	Hgsnat	9430010M12Rik|AW208455|D8Ertd354e|Tmem76	heparan-alpha-glucosaminide N-acetyltransferase	protein-coding	0.00932338409979857	0.378750102128844	0.346312387520258	0.0326810062159821	0.547004231757686	0.175207326554884	0.608582102206327	0.288448175604311	0.520946909099747	0.54881067829073	0.661828986038109	0.826403855901872	0.599821288293056	0.0199385841386724	0.165793864884208	0.233476267992186	0.674323280840426	0.0244014877074807	0.714973787042936	0.275430426290908	0.665686504240161	0.779444470408614	0.34284494388782	0.311697443735554	0.553209946324348	0.488507548239177	0.444517208479669	0.416396401079672	0.429516455891764	0.356401851261549	0.175207326554884	0.674323280840426	0.599821288293056	0.797005483905279	1.02608026962946	0.0199385841386724	0.134676133892637	0.791561163439666	1.06918086986894	1.28932613790469	0.305701464035446	1	0.23334649961809	1	1
Merged-chr11-120853736-23	chr11	120853510	120853906	+	17.003044	1.11111111111111e+38	intron (NM_027745, intron 18 of 18)	intron (NM_027745, intron 18 of 18)	-29161	NM_007988	14104	Mm.236443	NM_007988	ENSMUSG00000025153	Fasn	A630082H08Rik|FAS	fatty acid synthase	protein-coding	0.846547244821697	0.866500022987809	1.088480180098	0.857724253110303	0.703639608077371	0.715848723966044	1.12724471410264	0.544722286593575	1.2184922109677	0.915922165298707	1.37422395269801	1.29060391602035	1.19579137183281	1.27756121254829	1.33265852796861	1.44419315430393	1.47092050568613	1.41003115504987	1.58678224197158	1.34174825937768	1.44207701228435	1.3241687794563	1.48444974145639	1.46027616724508	1.47752202606954	1.57463775531832	1.49210123947346	1.49794711135053	1.44654700663962	1.30781018808916	1.62065967966037	0.817320365729263	1.00410724246612	0.547004231757686	0.990218112265388	0.693138471498439	0.9544151941059	0.445515107608653	0.553209946324348	-0.161612132628674	0.667286166386991	1	0.00102385243865678	0.954486009780859	1
Merged-chr1-181372670-41	chr1	181372359	181373107	+	58.573658	1.11111111111111e+38	intron (NM_028408, intron 1 of 5)	intron (NM_028408, intron 1 of 5)	20105	NM_001160211	72978	Mm.338083	NM_028408	ENSMUSG00000026514	Cnih3	2900075G08Rik|CNIH-3	cornichon homolog 3 (Drosophila)	protein-coding	2.17099823089947	2.21948620525722	2.23141140774075	2.16666708684699	2.09858151903794	2.2123034445867	2.17776948430031	2.09938458316667	1.94139626754318	2.00032067302421	2.1857735501985	2.08491907187078	2.13032734120411	2.06521074037518	1.92024924052794	1.97695028232319	1.82199226066952	1.94917594585126	2.03873750164973	2.05954491724631	2.12945796346048	2.12708743638889	1.85180160764031	1.88104299844424	1.78192435197149	1.85546409554518	1.8833896878651	1.99210945497638	1.97169791037291	1.86846401240594	2.01855248678267	1.21820358359625	1.27008235255825	0.920493695595725	0.967736287836064	0.952032083798216	0.134676133892637	1.04787554624505	0.963709968025386	0.390731856474663	0.151903039881811	0.862668743644825	0.245128623496879	0.348248744140093	0.934552200145064
Merged-chr12-58538494-31	chr12	58538140	58538766	+	66.883873	1.11111111111111e+38	Intergenic	Intergenic	-269195	NM_025809	66864	Mm.280563	NM_025809	ENSMUSG00000045930	Clec14a	1200003C23Rik|AI642649	C-type lectin domain family 14, member a	protein-coding	2.21626288361574	2.40664303292364	2.2083110482737	2.21963816174749	2.09548663259753	2.31962064630699	2.17231687862518	2.16345123010096	1.98464279630465	2.18746342734588	1.82454669864124	2.0932133067991	2.08309774415765	1.99947205873032	1.57014663245584	1.84234872595606	1.7146568321163	1.61700213933595	1.68836158618109	1.49989267951076	1.77785986172656	1.52172230530013	1.42062119657615	1.75600844889598	1.63513323770179	1.50125759673454	1.75384655339029	1.50157215316713	1.63665272910085	1.69612620135596	1.57089919948722	1.07128688518498	0.847098531375322	0.547004231757686	0.0119850179704641	0.0199385841386724	0.702009168059454	0.445515107608653	0.0620513630404476	-0.48490303673593	0.172704666057815	0.887444685844089	-0.12332041552368	0.683433982775739	1
Merged-chr19-24271968-39	chr19	24271801	24272097	+	26.731283	1.11111111111111e+38	intron (NM_008044, intron 3 of 4)	intron (NM_008044, intron 3 of 4)	8637	NM_008044	14297	Mm.7319	NM_008044	ENSMUSG00000059363	Fxn	FA|FARR|Frda|X25	frataxin	protein-coding	1.76585488397596	1.74105425985074	1.66104233901526	1.73954831166625	1.70875220171773	1.57153502353661	1.50157215316713	1.50286397108577	1.47287534592909	1.35187674705874	1.44694786911065	1.51087764332629	1.4604338883781	1.47103703757126	1.47265314253323	1.46163081148649	1.48383562217884	1.41003115504987	1.27667393328734	1.41318782193475	1.64556279462948	1.44694786911065	1.50058421675516	1.42340298540192	1.61045208802198	1.43102677917211	1.36704082768391	1.47021569474656	1.49989267951076	1.33835327977265	1.28012084697411	1.65849831191907	1.60151091786117	1.65083489209478	1.59706095444023	1.64931012738375	1.80019063754701	1.6831247599759	1.70878795783001	0.0055115340822093	1	1	-0.342352801415541	0.221480869272993	0.861557759563763
Merged-chr11-120014630-1	chr11	120014580	120014680	+	4.66	1e+25	promoter-TSS (NR_037225)	promoter-TSS (NR_037225)	-137	NR_037225	100526518		NR_037225	ENSMUSG00000105524	Mir3065	mir-3065|mmu-mir-3065	microRNA 3065	ncRNA	0.00932338409979857	0.0199385841386724	0.0199385841386724	0.0326810062159821	0.00932338409979857	0.00932338409979857	0.0119850179704641	0.544722286593575	0.0620513630404476	0.0199385841386724	0.00932338409979857	0.00760679975029567	0.0119850179704641	0.0199385841386724	0.382157546247578	0.473601024122542	0.0346659350187712	0.0244014877074807	0.0326810062159821	0.00932338409979857	0.539528216054417	0.00932338409979857	0.189466840002454	0.0940543234666092	0.0751560925974782	0.0119850179704641	0.00932338409979857	0.161564776243365	0.0199385841386724	0.356401851261549	0.87892440467162	0.181828359559535	0.0820658567978514	0.198829939879819	0.0119850179704641	0.0199385841386724	0.134676133892637	0.0244014877074807	0.553209946324348	-0.253453861066553	1	1	1.76292300768673	0.217272888957974	0.858665545363409
Merged-chr15-78450308-34	chr15	78450144	78450681	+	18.870588	1.00011101011111e+38	intron (NM_027902, intron 10 of 17)	MLT1A1|LTR|ERVL-MaLR	18222	NM_027902	71753	Mm.34056	NM_027902	ENSMUSG00000016942	Tmprss6	1300008A22Rik	transmembrane serine protease 6	protein-coding	1.59001385531989	1.34378531966641	1.71090385398089	1.57558000538238	1.69946582838796	1.50802659181869	1.44371010204211	1.55622238905962	1.54853857989634	1.14245564501804	1.44371010204211	1.29060391602035	1.42771126270005	1.50111425169108	1.55575543111165	1.11971952608019	1.2127362566718	1.31770323424647	1.21759112144339	1.60656596120934	1.48461830862514	1.34605879867364	1.51030249799262	1.34976267976722	1.17547930343137	1.52427997181008	1.16641207627423	1.47618598456927	1.45193886237038	1.11643916275318	1.26240853370303	1.58690868338132	1.62595227800869	1.63665272910085	1.59040323628772	1.55293050475205	1.58431042430996	1.53642070655327	1.36536471205105	0.481481451360834	0.297275147097343	1	-0.132061133044359	0.770644665709104	1
Merged-chr17-14821631-1	chr17	14821581	14821681	+	6.31	1000000000000000	intron (NM_175173, intron 24 of 24)	RLTR20A4|LTR|ERVK	121493	NM_175173	71682	Mm.122698	NM_175173	ENSMUSG00000046991	Wdr27	0610012K18Rik	WD repeat domain 27	protein-coding	0.00932338409979857	0.523466855698508	0.0199385841386724	0.0326810062159821	0.598129578195579	0.598129578195579	0.663890664626893	0.445515107608653	0.0620513630404476	0.54881067829073	0.777184472631029	0.537159814253894	0.27782012043866	0.96540310476302	0.00932338409979857	0.098429838144832	0.674323280840426	0.445515107608653	0.0326810062159821	0.275430426290908	0.248102357303642	0.496104039478313	0.0119850179704641	0.0199385841386724	0.0751560925974782	0.0119850179704641	0.233476267992186	0.00760679975029567	0.0199385841386724	0.0199385841386724	0.0751560925974782	0.633821384924894	0.599821288293056	0.0900713481469922	0.34284494388782	0.0199385841386724	0.134676133892637	0.0244014877074807	0.0620513630404476	0.804154622398777	0.665724296359343	1	0.109820784006077	1	1
Merged-chr7-128672582-7	chr7	128672396	128672790	+	13.867143	1.00001000011111e+21	intron (NM_178641, intron 9 of 19)	intron (NM_178641, intron 9 of 19)	61228	NM_178641	101490	Mm.490344	NM_178641	ENSMUSG00000042105	Inpp5f	5830435P03Rik|AI115354|AW561896|SAC2|cI-27|mKIAA0966	inositol polyphosphate-5-phosphatase F	protein-coding	1.11029715505596	0.866500022987809	1.01197183427375	1.18587305770021	1.55708193839285	1.16609340580455	1.12724471410264	1.70326251000203	0.520946909099747	0.345143858159578	0.789626183028141	0.443658752143765	0.830416788118477	1.04432139495427	0.897171182441964	0.473601024122542	0.473601024122542	0.445515107608653	0.483066967183316	0.771639667201476	0.896434768971748	0.210208099284808	0.266796165266322	0.311697443735554	0.553209946324348	0.0119850179704641	0.00932338409979857	0.475993829478635	0.554137129868567	0.738507822229237	0.175207326554884	1.43774162579053	1.20198598383086	0.760794236402048	0.874300623007196	0.378750102128844	0.702009168059454	0.445515107608653	0.553209946324348	0.381622790330664	0.697206016119667	1	0.840599403441803	0.418020213471176	0.96779136999892
Merged-chr18-24955803-16	chr18	24955705	24955891	+	9.605625	1.00010001010111e+38	intron (NM_175276, intron 5 of 26)	intron (NM_175276, intron 5 of 26)	210167	NM_001142697	66648	Mm.263189	NM_001004361	ENSMUSG00000024269	Tpgs2	5730437P09Rik|5730494M16Rik|AI666318|Pgs2	tubulin polyglutamylase complex subunit 2	protein-coding	1.09921004879887	1.25328657493524	1.03761883466329	0.857724253110303	0.703639608077371	0.837498895275809	1.22693540396438	0.703639608077371	1.16986963819295	1.26720226602692	0.92727308222281	0.826403855901872	0.934642737246235	0.787223430992218	0.987449712275865	0.881190014309572	0.812613560554445	0.445515107608653	0.483066967183316	1.24471079825086	0.155210339898552	1.03472877984879	1.14610346028795	1.12947797564218	1.01818514064442	0.922034552850826	0.736775770878233	0.81009248506567	0.981838637218912	0.941952633185069	1.12705277484043	0.575365105476118	0.0820658567978514	0.779444470408614	0.75736845669266	0.575365105476118	0.702009168059454	0.886230710650756	0.803558541022243	0.607327608251262	0.425189509371482	1	-0.444028068110724	0.335535041855909	0.930779260794889
Merged-chr13-71964555-11	chr13	71964461	71964626	+	7.53	1.00010010101e+34	promoter-TSS (NM_010573)	promoter-TSS (NM_010573)	-820	NM_010573	16371	Mm.316056	NM_010573	ENSMUSG00000060969	Irx1	-	Iroquois related homeobox 1 (Drosophila)	protein-coding	1.08267308962524	1.13834892989216	0.988234552090171	1.08721119149195	0.641391693778915	0.175207326554884	0.777184472631029	0.288448175604311	0.858756164994939	0.973675400771864	0.958806144944427	0.601375682826066	0.884267914693814	0.740838795377075	0.382157546247578	0.721875856429787	0.911655317890852	1.00547527472388	0.984155688648163	0.771639667201476	1.26190081625703	0.390170101337298	0.815699887126476	0.595650206564165	1.10280875467322	0.858093881893908	0.985342304323539	0.34054016877292	0.857724253110303	1.03522000394152	0.87892440467162	0.181828359559535	0.0820658567978514	0.42063425769596	0.544722286593575	0.378750102128844	0.134676133892637	0.0244014877074807	0.803558541022243	0.945005798001195	0.300685447443357	1	0.0736306205006642	0.967391171093206	1
Merged-chr16-95399187-1	chr16	95399137	95399237	+	4.58	10	intron (NM_133659, intron 3 of 10)	intron (NM_133659, intron 3 of 10)	60161	NM_001302154	13876	Mm.164531	NM_133659	ENSMUSG00000040732	Erg	D030036I24Rik	avian erythroblastosis virus E-26 (v-ets) oncogene related	protein-coding	0.00932338409979857	0.0199385841386724	0.346312387520258	0.0326810062159821	0.215582557560423	0.00932338409979857	0.0119850179704641	0.00932338409979857	0.0620513630404476	0.0199385841386724	0.0620513630404476	0.00760679975029567	0.0119850179704641	0.0199385841386724	0.00932338409979857	0.00932338409979857	0.0346659350187712	0.0244014877074807	0.714973787042936	0.10452291202433	0.155210339898552	0.00932338409979857	0.189466840002454	0.0199385841386724	0.0751560925974782	0.488507548239177	0.00932338409979857	0.553209946324348	0.00932338409979857	0.788304643199328	0.00760679975029567	0.844448885499102	0.0820658567978514	0.857724253110303	0.75736845669266	0.817320365729263	0.702009168059454	0.0244014877074807	0.0620513630404476	2.5669627505811	0.538383347646006	1	1.39791733976487	0.429078843996388	0.972333362695016
Merged-chr5-134159406-1	chr5	134159356	134159456	+	6.39	10000000000	intron (NM_033572, intron 7 of 10)	PB1D7|SINE|Alu	17361	NM_033572	94254	Mm.29508	NM_033572	ENSMUSG00000061979	Wbscr16	5730496C04Rik|AU019812	Williams-Beuren syndrome chromosome region 16 homolog (human)	protein-coding	0.00932338409979857	0.0199385841386724	0.0199385841386724	0.0326810062159821	0.00932338409979857	0.488507548239177	0.0119850179704641	1.08874413763193	0.0620513630404476	0.0199385841386724	0.0620513630404476	0.601375682826066	0.0119850179704641	0.0199385841386724	0.165793864884208	0.00932338409979857	0.0346659350187712	0.0244014877074807	0.0326810062159821	0.00932338409979857	0.539528216054417	0.390170101337298	0.189466840002454	0.0940543234666092	0.0751560925974782	0.0119850179704641	0.00932338409979857	0.00760679975029567	0.141598907722678	0.68631118947535	0.00760679975029567	0.429516455891764	0.599821288293056	0.42063425769596	0.0119850179704641	0.575365105476118	0.544722286593575	0.0244014877074807	0.899668548935524	2.03548139194354	0.369846329111443	1	0.743907603715162	0.797209555380088	1
Merged-chr10-112794383-1	chr10	112794313	112794454	+	4.66	1e+25	Intergenic	Intergenic	67457	NR_040579	69355	Mm.84337	NR_040579	ENSMUSG00000100314	1700010J16Rik	-	RIKEN cDNA 1700010J16 gene	ncRNA	0.523466855698508	0.7617176861038	0.346312387520258	0.618664703665152	0.429516455891764	0.544722286593575	0.0119850179704641	0.00932338409979857	0.718712171071084	0.677031219339408	0.00932338409979857	0.443658752143765	0.410232532616803	0.558394498995649	0.00932338409979857	0.233476267992186	0.674323280840426	0.0244014877074807	0.483066967183316	0.547004231757686	0.00932338409979857	0.136934271755591	0.189466840002454	0.0940543234666092	0.416396401079672	0.275430426290908	0.233476267992186	0.161564776243365	0.0381715905868842	0.788304643199328	0.87892440467162	0.633821384924894	0.0820658567978514	0.00932338409979857	0.181828359559535	0.0199385841386724	0.134676133892637	0.0244014877074807	0.0620513630404476	0.0737069459535057	1	1	1.54592150987294	0.216359713723303	0.857979747530771
Merged-chr11-67676365-34	chr11	67676232	67676484	+	12.151176	1.01100111111111e+37	intron (NM_001277079, intron 11 of 13)	intron (NM_001277079, intron 11 of 13)	-18968	NM_009038	19674	Mm.439726	NM_009038	ENSMUSG00000020907	Rcvrn	CAR|S-modulin	recoverin	protein-coding	1.22638303614045	1.32743370681933	1.12705277484043	1.34853515854343	1.17004358758508	1.33687025090829	1.41736082512265	1.11615483013355	1.04122270995745	1.06994150291474	1.13559641901212	1.37929128525405	1.28037433606839	1.17570970660111	0.717484570620051	1.11971952608019	1.25612927818398	0.926143731739316	1.27667393328734	1.25328657493524	1.12677552178192	0.983215822069935	1.00547527472388	1.21117656431871	1.34118625436244	1.1000861490642	0.96540310476302	1.09513050802796	1.34853515854343	1.06602906180811	0.992713244590987	1.23833610186217	1.32903992255215	1.36772879132736	1.33108645514298	1.32577174022562	1.36674146137741	1.29875494537561	1.3304744382077	0.418128153068987	0.583111366225281	1	-0.0503886262371764	0.79012936560442	1
Merged-chr13-28943039-44	chr13	28942509	28943328	+	59.243183	1.11111111111111e+38	Intergenic	Intergenic	10764	NM_009238	20677	Mm.240627	NM_009238		Sox4	AA682046|Sox-4	SRY (sex determining region Y)-box 4	protein-coding	2.02439980680419	2.20031054040785	2.02300007638103	2.07191955796841	1.75096760162696	1.88763562717925	1.85108435278331	1.73782148813973	2.06817167060864	2.12897020945866	2.0066142799568	2.08491907187078	2.15984029909314	1.92820195975919	2.05192206430794	2.13606213258991	2.16169125168473	1.94917594585126	2.06080310713124	2.03627779505599	2.01177860143369	1.72318310153833	1.99897473261488	2.18849246376985	2.22044899087388	1.88414850882642	2.00076438920934	1.9517188248094	1.86384166084048	1.68182340580957	1.69612620135596	1.86794893133159	1.90806631886951	1.8209991732939	1.74704364228586	1.44974321627435	1.51265830831652	1.41189648081712	1.58042606102665	-0.703730815482349	0.0297222573297392	0.556042187729145	-1.07961042763929	0.000239527931518955	0.0245389679568276
Merged-chr7-85067280-1	chr7	85067230	85067330	+	4.25	1e+25	Intergenic	Lx2|LINE|L1	-55260	NM_001033878	233437	Mm.424396	NM_001033878	ENSMUSG00000094950	Vmn2r66	F830104D24Rik	vomeronasal 2, receptor 66	protein-coding	0.311697443735554	0.0199385841386724	0.0199385841386724	0.0326810062159821	0.00932338409979857	0.396730729978452	0.0119850179704641	0.00932338409979857	0.520946909099747	0.0199385841386724	0.0620513630404476	0.00760679975029567	0.0119850179704641	0.484183400254559	0.165793864884208	0.00932338409979857	0.0346659350187712	0.445515107608653	0.483066967183316	0.00932338409979857	0.363859968565408	0.00932338409979857	0.445515107608653	0.00557651139010016	0.0751560925974782	0.161564776243365	0.00932338409979857	0.00760679975029567	0	0.0199385841386724	0.82095824076528	0.00932338409979857	0.0820658567978514	0.00932338409979857	0.0119850179704641	0.0199385841386724	0.544722286593575	0.0244014877074807	0.0620513630404476	0.925952060994021	1	1	0.99684564133935	0.707709551077541	1
Merged-chr12-55398792-48	chr12	55398266	55399322	+	145.438339	1.11111111111111e+38	promoter-TSS (NM_011968)	promoter-TSS (NM_011968)	-31	NM_011968	26443	Mm.30210	NM_011968	ENSMUSG00000021024	Psma6	IOTA	proteasome (prosome, macropain) subunit, alpha type 6	protein-coding	2.35304142928242	2.29682460811858	2.38239661988938	2.34920568093445	2.31098501945908	2.30054070318061	2.32861537649099	2.25148061269732	2.39718518400152	2.31651124764964	2.39399640329105	2.31817466835604	2.42166095410766	2.41760463442297	2.35361771593759	2.40931546956884	2.35727873310711	2.26304273623067	2.36034165161639	2.26958539881512	2.36349887129393	2.25543210048448	2.36496877091901	2.34881761818939	2.30388171660209	2.22169846407799	2.27841260597083	2.31716890053406	2.28285389343382	2.26736893339128	2.23946487286407	2.43482757702923	2.349814513069	2.41019042615181	2.42879296679629	2.37555563623309	2.35147784051292	2.32758252478053	2.37867588966192	-0.548557080413034	0.0184019090210298	0.475154571222509	-0.420081662601808	0.0650207582480353	0.631676086713048
Merged-chr10-117876628-3	chr10	117876573	117876681	+	6.533333	1.00000101e+15	Intergenic	Intergenic	-30653	NM_024457	215449	Mm.233009	NM_024457	ENSMUSG00000052681	Rap1b	2810443E11Rik	RAS related protein 1b	protein-coding	0.00932338409979857	0.378750102128844	0.689511446852129	0.0326810062159821	0.800203298897239	0.0721869808752107	0.984155688648163	0.703639608077371	0.0620513630404476	0.0199385841386724	0.715848723966044	0.17423324912104	0.0119850179704641	0.0199385841386724	0.382157546247578	0.473601024122542	0.0346659350187712	0.0244014877074807	0.868702139763776	0.345143858159578	0.539528216054417	0.702009168059454	0.0448302579732339	0.00557651139010016	0.0751560925974782	0.0119850179704641	0.233476267992186	0.416396401079672	0.580306907225449	0.356401851261549	0.0751560925974782	0.429516455891764	0.599821288293056	0.42063425769596	0.75736845669266	0.233476267992186	0.134676133892637	0.0244014877074807	0.803558541022243	1.13203134634374	0.3368672215971	1	2.78238239165095	0.113610240728976	0.744946061553793
Merged-chr11-72549696-1	chr11	72549646	72549746	+	3.24	1e+25	intron (NM_029932, intron 1 of 11)	intron (NM_029932, intron 1 of 11)	550	NM_029932	77577	Mm.46185	NM_029932	ENSMUSG00000020798	Spns3	9830002I17Rik	spinster homolog 3	protein-coding	0.523466855698508	0.0199385841386724	0.558394498995649	0.443658752143765	0.00932338409979857	0.175207326554884	0.0119850179704641	0.544722286593575	0.380760741805146	0.345143858159578	0.134676133892637	0.17423324912104	0.0119850179704641	0.0199385841386724	0.473601024122542	0.233476267992186	0.0346659350187712	0.671116054284948	0.483066967183316	0.614277743242081	0.857724253110303	0.136934271755591	0.586547526070671	0.595650206564165	0.0751560925974782	0.161564776243365	0.00932338409979857	0.215582557560423	0.523466855698508	0.0199385841386724	0.674323280840426	0.575365105476118	0.0820658567978514	0.502443134973191	0.0119850179704641	0.575365105476118	0.544722286593575	0.0244014877074807	0.803558541022243	1.41255538526243	0.2910911531986	0.999528257078918	0.138213736378543	0.951573192593058	1
Merged-chr11-48924035-28	chr11	48923916	48924151	+	13.791786	1.10111011101111e+38	intron (NM_001045540, intron 1 of 2)	intron (NM_001045540, intron 1 of 2)	3149	NM_001045540	620913	Mm.452174	NM_001045540	ENSMUSG00000048852	Gm12185	OTTMUSG00000005523	predicted gene 12185	protein-coding	0.96540310476302	1.38951275190619	1.20329687620569	0.857724253110303	0.763161002931978	0.814336224854982	1.12724471410264	0.817666023150535	1.16986963819295	1.2127362566718	1.34627706465885	1.32259611630407	1.28037433606839	1.26190081625703	1.24413026136583	1.39744645369466	1.36217937386459	1.08384019721051	1.37666323739389	1.2755527767889	0.539528216054417	1.44694786911065	1.2452549190976	1.27648873320067	1.23833610186217	0.97525666563647	1.24366156247553	1.31253368573774	1.00547527472388	1.41015557819844	1.37929128525405	0.817320365729263	0.599821288293056	0.857724253110303	1.04375601398514	1.23833610186217	0.9544151941059	1.35713333912035	1.3304744382077	-0.282860414895547	0.546184681969879	1	0.14450777787972	0.65459903880402	1
Merged-chr10-117460449-1	chr10	117460399	117460499	+	4.85	10	Intergenic	Intergenic	-83476	NM_001310609	432508	Mm.478881	NM_001013391	ENSMUSG00000055531	Cpsf6	4733401N12Rik|AI256641|CFIM|CFIM68|HPBRII-4|HPBRII-7	cleavage and polyadenylation specific factor 6	protein-coding	0.00932338409979857	0.0199385841386724	0.0199385841386724	0.0326810062159821	0.215582557560423	0.175207326554884	0.0119850179704641	0.544722286593575	0.0620513630404476	0.0199385841386724	0.134676133892637	0.601375682826066	0.27782012043866	0.558394498995649	0.165793864884208	0.233476267992186	0.674323280840426	0.0244014877074807	0.0326810062159821	0.345143858159578	0.00932338409979857	0.00932338409979857	0.189466840002454	0.00557651139010016	0.0751560925974782	0.410232532616803	0.00932338409979857	0.00760679975029567	0.00557651139010016	0.0199385841386724	0.175207326554884	0.429516455891764	0.599821288293056	0.877441655629133	0.665686504240161	0.844448885499102	0.702009168059454	0.0244014877074807	0.553209946324348	-1.32809500876545	0.324902220458141	1	-0.0539977743801699	1	1
Merged-chr4-46139125-4	chr4	46139043	46139212	+	7.995	1.001e+37	promoter-TSS (NM_173033)	promoter-TSS (NM_173033)	616	NM_001033201	433702	Mm.389536	NM_001033201	ENSMUSG00000028330	Ncbp1	AU014645|AW538051|CBP80	nuclear cap binding protein subunit 1	protein-coding	0.444517208479669	0.917344771443528	0.929923374061988	0.0326810062159821	0.763161002931978	0.396730729978452	0.608582102206327	1.1711710174258	0.718712171071084	0.677031219339408	0.698192740120834	0.443658752143765	0.27782012043866	0.368794021266208	0.717484570620051	1.03522000394152	1.16491530491326	0.760794236402048	0.984155688648163	0.922034552850826	0.155210339898552	0.654283345820863	0.778700079110863	1.03591876370073	0.916318205716447	0.714973787042936	0.736775770878233	0.591930033827289	0.773895541194003	0.975532487933986	0.0751560925974782	1.07128688518498	1.11643916275318	0.760794236402048	0.943198993840405	0.995728266008592	0.134676133892637	0.791561163439666	1.14028243665707	-0.837639177297471	0.214878790910109	0.934431010044198	-0.59941164113026	0.401339803804343	0.960907709635347
Merged-chr17-80498769-24	chr17	80498627	80498873	+	26.751249	1.01110001011111e+38	Intergenic	Intergenic	-18297	NM_009231	20662	Mm.60975	NM_009231	ENSMUSG00000024241	Sos1	4430401P03Rik|9630010N06|AI449023	son of sevenless homolog 1 (Drosophila)	protein-coding	0.181828359559535	0.378750102128844	0.346312387520258	0.0326810062159821	0.97525666563647	0.68631118947535	0.833553875853566	0.703639608077371	1.11029715505596	1.10589563213045	1.1809073887096	1.21833750541257	1.2184922109677	1.04432139495427	1.3582499275831	0.966555695100964	0.990218112265388	1.39077635735902	1.45796115869399	1.30924031962413	1.0267787802986	1.09921004879887	1.59398139660264	1.17331299016331	1.10280875467322	1.28449664529497	1.10885038381495	1.34591183395457	1.13293007290015	1.50279411612145	1.22693540396438	1.68051041007889	1.53089129136282	1.78651390078973	1.81041020368414	1.77524928968613	1.86732184842225	1.78566011717713	1.67845064114492	0.201379892286126	0.715810121032932	1	-0.230530919925107	0.714336006626675	1
Merged-chr6-55601822-1	chr6	55601772	55601872	+	6.03	100000000000	Intergenic	Intergenic	79441	NM_009717	11922	Mm.5106	NM_009717	ENSMUSG00000037984	Neurod6	Atoh2|Math-2|Math2|Nex|Nex1m|bHLHa2	neurogenic differentiation 6	protein-coding	0.868344386914123	0.607098302841826	0.689511446852129	0.857724253110303	0.547004231757686	0.760794236402048	0.737991787543057	0.544722286593575	0.520946909099747	0.677031219339408	0.466684697887424	0.17423324912104	0.773022065213594	0.690097257777185	0.00932338409979857	0.233476267992186	0.473601024122542	0.0244014877074807	0.0326810062159821	0.00932338409979857	0.00932338409979857	0.00932338409979857	0.0448302579732339	0.00557651139010016	0.0751560925974782	0.0119850179704641	0.00932338409979857	0.00760679975029567	0	0.0199385841386724	0.34054016877292	0.00932338409979857	0.0820658567978514	0.00932338409979857	0.0119850179704641	0.0199385841386724	0.134676133892637	0.0244014877074807	0.0620513630404476	-2.86989780237248	0.539848633762552	1	0.777125308358277	0.919312093721472	1
Merged-chr8-126157922-1	chr8	126157872	126157972	+	6.46	1e+27	Intergenic	Intergenic	-140657	NM_175434	210027	Mm.405238	NM_175434	ENSMUSG00000057060	Slc35f3	B230375D17Rik	solute carrier family 35, member F3	protein-coding	0.00932338409979857	0.0199385841386724	0.86619382032866	0.0326810062159821	0.215582557560423	0.544722286593575	0.280811078134363	0.544722286593575	0.0620513630404476	0.345143858159578	0.00932338409979857	0.17423324912104	0.599821288293056	0.368794021266208	0.537159814253894	0.233476267992186	0.674323280840426	0.926143731739316	0.714973787042936	0.00932338409979857	0.665686504240161	0.390170101337298	0.00557651139010016	0.311697443735554	0.0751560925974782	0.275430426290908	0.864452914716595	0.00760679975029567	0.141598907722678	0.833553875853566	0.102734714849592	0.429516455891764	0.0820658567978514	0.547004231757686	0.0119850179704641	0.0199385841386724	0.702009168059454	0.0244014877074807	0.378750102128844	-0.0613661401787578	1	1	1.76465878619843	0.291470471570575	0.909519334755937
Merged-chr1-22533631-3	chr1	22533513	22533712	+	7.423333	1.0000000001001e+38	intron (NM_001012625, intron 7 of 14)	CpG-67	-100769	NM_183018	116837	Mm.60061	NM_053270		Rims1	C030033M19Rik|RIM1|RIM1a|RIM1alpha|Rab3ip1|Rim|Serg1|mKIAA0340	regulating synaptic membrane exocytosis 1	protein-coding	0.886230710650756	0.607098302841826	0.689511446852129	0.749906445022613	0.641391693778915	0.837498895275809	0.703639608077371	0.00932338409979857	0.962306142857875	0.54881067829073	0.698192740120834	1.00410724246612	0.695581456960563	0.86619382032866	1.17435850179786	0.990218112265388	0.0346659350187712	0.877441655629133	0.984155688648163	0.614277743242081	0.363859968565408	0.654283345820863	0.733170979783928	0.595650206564165	0.553209946324348	1.08560394039847	0.706678418983534	0.445515107608653	0.857724253110303	0.356401851261549	0.900808317561654	0.181828359559535	0.0820658567978514	0.42063425769596	0.609261782987858	0.378750102128844	0.702009168059454	0.445515107608653	1.06918086986894	-1.22917669734411	0.164488445671999	0.872074284849099	0.385371347443524	0.638409369053356	1
Merged-chr8-129266159-7	chr8	129266048	129266255	+	9.201428	1e+33	Intergenic	Intergenic	-32105	NM_153780	72139	Mm.426514	NM_153780	ENSMUSG00000071302	2610044O15Rik8	2610044O15Rik	RIKEN cDNA 2610044O15 gene	protein-coding	0.68631118947535	0.0199385841386724	0.689511446852129	0.618664703665152	0.847098531375322	0.99297781084976	1.20315786632091	1.2198211793202	0.520946909099747	1.0202558293221	0.507682537939329	0.537159814253894	0.981838637218912	1.15405869464561	0.789626183028141	0.940168269450045	0.911655317890852	0.0244014877074807	0.0326810062159821	0.581574354495984	0.930266416772501	1.21644892373643	0.778700079110863	0.874300623007196	1.14081231846382	0.790656152130177	0.134676133892637	0.591930033827289	0.429516455891764	0.788304643199328	0.175207326554884	0.674323280840426	0.599821288293056	0.42063425769596	0.713402746260841	0.903282528308353	0.702009168059454	1.39706979350145	1.29387864923041	0.461742759229095	0.540836387640666	1	-1.19088348538632	0.058831543979717	0.609184318689467
Merged-chr11-100850533-39	chr11	100850063	100850877	+	34.847179	1.1101101101011e+38	5' UTR (NM_001113563, exon 1 of 19)	5' UTR (NM_001113563, exon 1 of 19)	115	NM_001113563	20851	Mm.34064	NM_011489	ENSMUSG00000020919	Stat5b	-	signal transducer and activator of transcription 5B	protein-coding	1.65596573843129	1.40685539556419	1.71090385398089	1.72629190881511	1.71928282692151	1.51706557326852	1.56184047358681	1.69495093167748	1.59053180962562	1.36536471205105	1.66880686073141	1.59600925204642	1.49601227107857	1.52814681722159	1.5231259628258	1.52519443787974	1.58042606102665	1.46950463427907	1.37666323739389	1.6253236180495	1.74563212323461	1.76734120069652	1.55293050475205	1.41003115504987	1.38393279482886	1.63575298760226	1.21833750541257	1.58058138168488	1.29818475984838	1.27648873320067	1.68062077060883	1.90602708719645	1.85783914437093	1.97499067290989	1.97724791976672	2.13866129138768	1.99164375419006	2.05300536996009	1.96907349351393	0.467286934569057	0.134184181400493	0.836369317118222	0.0936596871085659	0.831384091153128	1
Merged-chr14-112731279-1	chr14	112731229	112731329	+	2.7	1e+24	Intergenic	RMER19B|LTR|ERVK	709849	NR_030150	723922		NR_030150	ENSMUSG00000070099	Mir466	Mirn466|mmu-mir-466	microRNA 466	ncRNA	0.582922620780328	0.0199385841386724	0.0199385841386724	0.443658752143765	0.429516455891764	0.175207326554884	0.608582102206327	0.703639608077371	0.380760741805146	0.0199385841386724	0.00932338409979857	0.00760679975029567	0.27782012043866	0.558394498995649	0.00932338409979857	0.473601024122542	0.0346659350187712	0.281932911669314	0.0326810062159821	0.00932338409979857	0.363859968565408	0.00932338409979857	0.00557651139010016	0.311697443735554	0.0751560925974782	0.488507548239177	0.233476267992186	0.416396401079672	0.857724253110303	0.0199385841386724	0.00760679975029567	0.181828359559535	0.0820658567978514	0.42063425769596	0.544722286593575	0.378750102128844	0.9544151941059	0.0244014877074807	0.553209946324348	0.0246460665798352	1	1	1.8905934936468	0.319176136069288	0.925491257421441
Merged-chr6-41606377-32	chr6	41606239	41606590	+	21.883125	1.11111011111111e+38	intron (NM_001146351, intron 1 of 17)	intron (NM_001146351, intron 1 of 17)	932	NM_007680	13848	Mm.271976	NM_007680	ENSMUSG00000029869	Ephb6	Cekl|Mep	Eph receptor B6	protein-coding	1.70532686750337	1.47171844385887	1.60272809912851	1.680698602112	1.61271999499515	1.49575417891074	1.85108435278331	1.4165521125652	1.72506389408547	1.53337730395858	1.5034402764074	1.55937045787898	1.50286397108577	1.79430728482225	1.33265852796861	1.29707438944982	1.32878605223345	1.44070843097167	1.55683233557387	1.30207079827736	0.773022065213594	1.24488245106692	1.31878976245397	1.31483011991538	1.34118625436244	1.35187674705874	1.37639991353108	1.1886729963771	1.29818475984838	1.23990749167786	1.24488245106692	1.05125834873312	0.847098531375322	0.966555695100964	1.00494803987991	0.844448885499102	0.9544151941059	1.04787554624505	0.378750102128844	-0.358430627196742	0.376783608525253	1	-0.286669856212485	0.37263711624794	0.948119786145459
Merged-chr14-25750799-3	chr14	25750703	25750875	+	8.21	1.00011e+30	intron (NM_001101433, intron 2 of 3)	intron (NM_001101433, intron 2 of 3)	18067	NM_001101433	71918	Mm.41904	NM_001101433	ENSMUSG00000055538	Zcchc24	2310047A01Rik	zinc finger, CCHC domain containing 24	protein-coding	0.523466855698508	0.378750102128844	0.929923374061988	0.443658752143765	0.784848330793688	0.598129578195579	0.496104039478313	0.544722286593575	0.520946909099747	0.77830292239274	0.586547526070671	0.725543502388253	0.476930721574371	0.558394498995649	0.967736287836064	0.721875856429787	0.674323280840426	0.671116054284948	0.984155688648163	0.813925713647552	0.773022065213594	0.54881067829073	0.92727308222281	0.544722286593575	0.916318205716447	0.947100187257288	0.833553875853566	1.00133759666144	0.773895541194003	0.738507822229237	1.19158691819873	0.759925048466671	0.0820658567978514	0.598129578195579	0.665686504240161	0.233476267992186	0.544722286593575	0.663890664626893	0.803558541022243	-0.149168866288538	0.999999999999999	1	0.651393355644897	0.283380811976834	0.903791879862508
Merged-chr10-116922246-14	chr10	116922042	116922654	+	18.382143	1.01010111111111e+38	intron (NM_001003950, intron 3 of 9)	intron (NM_001003950, intron 3 of 9)	-25469	NM_001033333	237558	Mm.336386	NM_001033333	ENSMUSG00000034057	Myrfl	Gm239	myelin regulatory factor-like	protein-coding	0.181828359559535	0.378750102128844	0.346312387520258	0.0326810062159821	0.703639608077371	0.68631118947535	0.280811078134363	0.00932338409979857	1.16986963819295	0.846547244821697	0.846547244821697	1.1809073887096	1.0584739076696	0.368794021266208	1.42021650625825	1.15332535550558	1.16491530491326	1.49857521587903	1.32903992255215	1.30207079827736	1.39222443207237	1.27449489526445	1.60062582229264	1.56546543592822	1.49575417891074	1.553447593499	1.59171875298116	1.61531407773095	1.57014663245584	1.38192322156703	1.55575543111165	1.25878302176488	1.32903992255215	1.00494803987991	0.924319761803332	0.903282528308353	0.702009168059454	0.791561163439666	0.803558541022243	0.163377031498461	0.735854348498698	1	-0.108083794466254	0.714781756482046	1
Merged-chr1-193589258-35	chr1	193588957	193589417	+	39.271427	1.11111111111111e+38	Intergenic	Intergenic	-81657	NR_029592	387201		NR_029592	ENSMUSG00000065533	Mir205	Mirn205|mir-205|mmu-mir-205	microRNA 205	ncRNA	1.73465435082531	1.66454594085948	1.9584280494837	1.73954831166625	1.67866913101914	1.88763562717925	1.9806188700169	1.95793465626383	1.66691813571724	1.88756890934604	1.69656838140783	1.72336068721032	1.80877199936597	1.86328970422116	1.62065967966037	1.72156892798798	1.78424783770528	1.88720909269739	1.8290587854389	1.54239238115854	1.77785986172656	1.79111621943286	1.53685811370388	1.73602811191492	1.75373574816501	1.88084034035925	1.75384655339029	1.62431620809028	1.65185575880388	1.80011106586226	1.73975813883742	1.36704082768391	1.55971303497236	1.23960525010354	1.22638303614045	0.844448885499102	0.134676133892637	1.04787554624505	0.803558541022243	-0.124932718850742	0.700254964340107	1	0.00359843200401088	1	1
Merged-chr1-135708306-1	chr1	135708256	135708356	+	4.82	1e+26	Intergenic	RLTR16|LTR|ERVK	-20891	NM_007791	13007	Mm.196484	NM_007791	ENSMUSG00000026421	Csrp1	AA408841|AA959891|AW545626|CRP1|Csrp	cysteine and glycine-rich protein 1	protein-coding	0.00932338409979857	0.0199385841386724	0.346312387520258	0.0326810062159821	0.215582557560423	0.00932338409979857	0.280811078134363	0.703639608077371	0.520946909099747	0.0199385841386724	0.34284494388782	0.0540990347892632	0.0119850179704641	0.368794021266208	0.473601024122542	0.098429838144832	0.473601024122542	0.0244014877074807	0.0326810062159821	0.181828359559535	0.665686504240161	0.654283345820863	0.34284494388782	0.00557651139010016	0.0751560925974782	0.275430426290908	0.233476267992186	0.698192740120834	0.00932338409979857	0.0199385841386724	0.175207326554884	0.00932338409979857	0.0820658567978514	0.00932338409979857	0.0119850179704641	0.0199385841386724	0.134676133892637	0.0244014877074807	0.0620513630404476	0.724786831054022	0.570400278264483	1	1.25545684903172	0.415710810879246	0.966315199636696
Merged-chr18-68291587-1	chr18	68291537	68291637	+	4.05	1e+25	intron (NM_153794, intron 1 of 3)	ORR1E|LTR|ERVL-MaLR	8746	NM_153794	108654	Mm.125857	NM_153794	ENSMUSG00000038121	Fam210a	4933403F05Rik|AA987140|AV134576|AW491926	family with sequence similarity 210, member A	protein-coding	0.523466855698508	0.378750102128844	0.787223430992218	0.443658752143765	0.641391693778915	0.787223430992218	0.608582102206327	0.288448175604311	0.0620513630404476	0.0199385841386724	0.266796165266322	0.17423324912104	0.27782012043866	0.368794021266208	0.382157546247578	0.233476267992186	0.812613560554445	0.0244014877074807	0.714973787042936	0.345143858159578	0.0620513630404476	0.00932338409979857	0.00557651139010016	0.311697443735554	0.916318205716447	0.0119850179704641	0.00932338409979857	0.553209946324348	0.141598907722678	0.0199385841386724	0.787223430992218	0.429516455891764	0.445515107608653	0.672979446836147	0.544722286593575	0.781179550486502	0.134676133892637	0.844448885499102	0.963709968025386	-1.30158852834594	0.31305622647856	1	0.504680135885993	0.986397065989869	1
Merged-chr18-80920881-1	chr18	80920831	80920931	+	5.66	10	intron (NM_001201569, intron 1 of 29)	intron (NM_001201569, intron 1 of 29)	13177	NM_001201569	50771	Mm.247138	NM_015805	ENSMUSG00000024566	Atp9b	AA934181|Atpc2b|IIb|MMR	ATPase, class II, type 9B	protein-coding	0.311697443735554	0.0199385841386724	0.346312387520258	0.443658752143765	0.215582557560423	0.175207326554884	0.280811078134363	0.00932338409979857	0.0620513630404476	0.0199385841386724	0.00932338409979857	0.00760679975029567	0.27782012043866	0.0199385841386724	0.165793864884208	0.00932338409979857	0.0346659350187712	0.0244014877074807	0.483066967183316	0.00932338409979857	0.363859968565408	0.390170101337298	0.0448302579732339	0.00557651139010016	0.0751560925974782	0.0119850179704641	0.00932338409979857	0.535877172784499	0.084837502437866	0.0199385841386724	0.0751560925974782	0.674323280840426	0.599821288293056	0.933325158385489	0.817666023150535	0.693138471498439	0.9544151941059	0.0244014877074807	0.0620513630404476	1.67053687449401	0.483039572697515	1	2.17060499441701	0.328600854314857	0.930393354798321
Merged-chr8-81084604-1	chr8	81084541	81084668	+	8.61	1000	Intergenic	Intergenic	-69698	NM_027554	74841	Mm.246018	NM_027554	ENSMUSG00000038250	Usp38	4631402N15Rik|4833420O05Rik|AA536967|AU044701|AW544820|mKIAA1891	ubiquitin specific peptidase 38	protein-coding	0.311697443735554	0.378750102128844	0.558394498995649	0.0326810062159821	0.00932338409979857	0.00932338409979857	0.280811078134363	0.544722286593575	0.0620513630404476	0.0199385841386724	0.382157546247578	0.17423324912104	0.599821288293056	0.368794021266208	0.165793864884208	0.233476267992186	0.0346659350187712	0.581574354495984	0.0326810062159821	0.00932338409979857	0.466684697887424	0.210208099284808	0.445515107608653	0.00557651139010016	0.0751560925974782	0.488507548239177	0.00932338409979857	0.27782012043866	0.34284494388782	0.788304643199328	0.00760679975029567	0.575365105476118	0.0820658567978514	0.797005483905279	0.609261782987858	0.504934915203365	0.702009168059454	1.21488645200369	1.20315786632091	0.909890261528807	0.766826699451281	1	1.24610140719028	0.406615953984836	0.964089903208425
Merged-chr1-105171240-37	chr1	105170850	105171539	+	91.421623	1.11111111111111e+38	Intergenic	ORR1D1-int|LTR|ERVL-MaLR	185516	NM_178779	320311	Mm.389162	NM_178779	ENSMUSG00000047496	Rnf152	A930029B02Rik	ring finger protein 152	protein-coding	1.74105425985074	2.10321145473835	1.92787276764953	1.80825591439411	1.99610783862213	2.16874515103695	2.17949608253266	2.05469668999275	1.89326727545079	2.37155437162352	2.1857735501985	2.24599518788859	2.26710026593245	2.29863402878544	1.88483356883194	2.21206271321044	2.04022365565048	2.17153166665212	2.25089114881323	2.21357534090318	2.36942577147943	2.34576154039744	1.93049379106524	2.19811997259519	2.22044899087388	2.25500877375817	2.27966888726463	2.2146077293578	2.27471429380751	2.28909631352706	2.24738934653386	1.49443728422219	1.42425692174669	1.46238220193729	1.48383562217884	1.46804482758078	1.56786296062936	1.80949504801506	1.7430763514177	0.521840892924446	0.0812416098658568	0.736516807677907	0.22384892244133	0.416351737137775	0.966646535836563
Merged-chr7-4963615-1	chr7	4963565	4963665	+	6.15	1	intron (NM_001146329, intron 1 of 3)	intron (NM_001146329, intron 1 of 3)	733	NM_001146329	381836	Mm.297829	NM_001146329	ENSMUSG00000030433	Sbk2	Gm1079|Sgk069	SH3-binding domain kinase family, member 2	protein-coding	0.122652087593523	0.0199385841386724	0.0199385841386724	0.0326810062159821	0.00932338409979857	0.00932338409979857	0.280811078134363	0.288448175604311	0.0620513630404476	0.345143858159578	0.134676133892637	0.17423324912104	0.0119850179704641	0.787223430992218	0.537159814253894	0.233476267992186	0.473601024122542	0.817320365729263	0.483066967183316	0.466684697887424	0.155210339898552	0.136934271755591	0.34284494388782	0.476930721574371	0.773022065213594	0.0119850179704641	0.233476267992186	0.215582557560423	0.00932338409979857	0.0199385841386724	0.00760679975029567	0.674323280840426	0.0820658567978514	0.641391693778915	0.967736287836064	0.0199385841386724	0.134676133892637	0.0244014877074807	0.553209946324348	-0.270795597122146	1	1	-2.04219185318499	0.0707811612670821	0.650454243087517
Merged-chr4-126335426-1	chr4	126335376	126335476	+	4.85	10	Intergenic	B3A|SINE|B2	-10227	NM_011902	24084	Mm.23895	NM_011902	ENSMUSG00000028845	Tekt2	AU014974|tektin-t	tektin 2	protein-coding	0.00932338409979857	0.0199385841386724	0.0199385841386724	0.0326810062159821	0.00932338409979857	0.00932338409979857	0.0119850179704641	0.288448175604311	0.0620513630404476	0.0199385841386724	0.134676133892637	0.311697443735554	0.661057656118505	0.368794021266208	0.165793864884208	0.473601024122542	0.0346659350187712	0.0244014877074807	0.483066967183316	0.345143858159578	0.00932338409979857	0.00932338409979857	0.394568655986143	0.476930721574371	0.0751560925974782	0.488507548239177	0.00932338409979857	0.161564776243365	0.233476267992186	0.0199385841386724	0.0751560925974782	0.181828359559535	0.0820658567978514	0.877441655629133	0.544722286593575	0.575365105476118	0.86619382032866	0.445515107608653	0.378750102128844	-0.848581725368752	0.693731461286894	1	-0.62692095793494	0.732163440217072	1
Merged-chr19-30539446-5	chr19	30539359	30539560	+	8.092	1.0100001001e+33	non-coding (NR_003650, exon 1 of 1)	non-coding (NR_003650, exon 1 of 1)	220	NR_003650	546723	Mm.301509	NM_001037169		Ppp1r2-ps3	EG546723|Gm5972	protein phosphatase 1, regulatory (inhibitor) subunit 2, pseudogene 3	pseudo	0.649691699734329	0.695581456960563	0.86619382032866	0.618664703665152	0.429516455891764	0.396730729978452	0.280811078134363	0.288448175604311	1.04122270995745	0.77830292239274	0.804030243557775	0.443658752143765	0.599821288293056	0.86619382032866	0.943568732351876	0.990218112265388	1.14028243665707	0.817320365729263	0.984155688648163	0.715848723966044	0.817320365729263	1.17096848776158	0.714973787042936	0.942643353347282	1.23833610186217	0.611245272874197	0.736775770878233	1.01705623536066	0.382157546247578	1.20385672786332	0.787223430992218	0.817320365729263	0.599821288293056	0.779444470408614	0.846547244821697	0.844448885499102	0.134676133892637	0.0244014877074807	0.553209946324348	-0.148956025445154	0.844487851290441	1	-0.0259524399632751	0.932189420690856	1
Merged-chr12-40585046-15	chr12	40584946	40585177	+	7.745333	1.00011011001111e+38	intron (NM_172803, intron 1 of 52)	intron (NM_172803, intron 1 of 52)	139008	NM_172803	238130	Mm.341423	NM_172803	ENSMUSG00000035954	Dock4	5330406C03|6330411N01Rik|AF263288|C030023J22|mKIAA0716	dedicator of cytokinesis 4	protein-coding	0.991110350834824	0.378750102128844	0.929923374061988	1.08721119149195	0.847098531375322	0.175207326554884	0.703639608077371	0.544722286593575	0.718712171071084	1.12691414831118	1.16302246043151	0.826403855901872	0.981838637218912	1.04432139495427	1.04156892714728	1.15332535550558	0.911655317890852	0.926143731739316	0.714973787042936	0.847098531375322	0.930266416772501	1.20315786632091	0.832143282996784	1.00133759666144	0.916318205716447	0.763161002931978	1.00329478447918	0.783848816733813	1.04953763214139	1.00329478447918	1.33835327977265	0.575365105476118	0.599821288293056	0.198829939879819	0.665686504240161	0.952032083798216	0.9544151941059	0.886230710650756	0.553209946324348	-0.0276345215012139	1	1	0.616883853839605	0.251036940438997	0.884323011570766
Merged-chr1-171826270-59	chr1	171826015	171826476	+	13.868814	1.11111111111111e+38	Intergenic	L1MEg2|LINE|L1	-13452	NM_001252472	12523	Mm.259115	NM_013489	ENSMUSG00000038147	Cd84	A130013D22Rik|CDw84|SLAMF5	CD84 antigen	protein-coding	1.46027616724508	1.43144140139439	1.53758166589481	1.48284674723542	1.47794586804881	1.72036249376694	1.55575543111165	1.58058138168488	1.44673309859763	1.45225411137339	1.59228330391454	1.64091357882098	1.53028843309988	1.61993752897443	1.38951275190619	1.51883867657871	1.47092050568613	1.46950463427907	1.37666323739389	1.49002337085343	1.5929956489862	1.5359866956633	1.5578282966252	1.48333980909964	1.52645518137106	1.40569381600305	1.19602257230254	1.41615773286143	1.33525657953061	1.30781018808916	1.5048287313802	1.536998952966	1.46429068408694	1.52933136971282	1.43608254993837	1.45567147868954	1.58431042430996	1.6137615919409	1.46526697709316	0.207865267329649	0.565697970601043	1	-0.444132482549604	0.138742369143299	0.780209116699454
Merged-chr5-34552035-1	chr5	34551985	34552085	+	2.43	1e+24	intron (NM_001145858, intron 2 of 12)	intron (NM_001145858, intron 2 of 12)	2459	NM_001145859	24055	Mm.5012	NM_011893	ENSMUSG00000054520	Sh3bp2	3BP2	SH3-domain binding protein 2	protein-coding	0.00932338409979857	0.607098302841826	0.558394498995649	0.0326810062159821	0.00932338409979857	0.00932338409979857	0.0119850179704641	0.288448175604311	0.0620513630404476	0.54881067829073	0.134676133892637	0.0540990347892632	0.0119850179704641	0.0199385841386724	0.284629324193249	0.00932338409979857	0.473601024122542	0.760794236402048	0.0326810062159821	0.00932338409979857	0.539528216054417	0.654283345820863	0.127885933302649	0.0940543234666092	0.0751560925974782	0.0119850179704641	0.00932338409979857	0.00760679975029567	0.773895541194003	0.0199385841386724	0.00760679975029567	0.715848723966044	0.0820658567978514	0.00932338409979857	0.0119850179704641	0.378750102128844	0.134676133892637	0.663890664626893	0.0620513630404476	1.09099968735901	0.528667917025009	1	1.25225870209055	0.607422483736372	1
Merged-chr11-115674607-2	chr11	115674486	115674775	+	16	1.01e+09	intron (NM_001313936, intron 2 of 5)	intron (NM_001313936, intron 2 of 5)	24904	NM_001313937	14784	Mm.439649	NM_008163	ENSMUSG00000059923	Grb2	AA408164|Ash	growth factor receptor bound protein 2	protein-coding	0.582922620780328	0.378750102128844	0.929923374061988	0.443658752143765	1.37588497233657	1.11318322969525	1.12724471410264	1.05417733121464	0.0620513630404476	0.54881067829073	0.586547526070671	0.871747970656435	0.476930721574371	0.0199385841386724	0.789626183028141	0.00932338409979857	0.0346659350187712	0.445515107608653	0.0326810062159821	0.741729180798212	0.363859968565408	0.871747970656435	0.733170979783928	0.0940543234666092	0.0751560925974782	0.0119850179704641	0.736775770878233	0.475993829478635	0.715848723966044	0.0199385841386724	0.72101498318878	0.999260793452567	0.0820658567978514	0.547004231757686	0.665686504240161	0.575365105476118	0.134676133892637	0.952032083798216	0.963709968025386	1.28458307720956	0.212878588405762	0.931698972686415	0.708188061118838	0.494243036762716	0.994787100422926
Merged-chr7-57953426-7	chr7	57953338	57953499	+	9.512857	1.1100100000001e+28	Intergenic	RLTR45|LTR|ERVK	362245	NM_008071	14402	Mm.8004	NM_008071	ENSMUSG00000033676	Gabrb3	A230092K12Rik|AW049585|Cp1|Gabrb-3|beta3	gamma-aminobutyric acid (GABA) A receptor, subunit beta 3	protein-coding	0.390170101337298	0.378750102128844	0.787223430992218	0.443658752143765	0.641391693778915	0.787223430992218	1.17379961071847	1.02319159650076	0.858756164994939	0.54881067829073	0.887832516194811	0.907643610088465	1.23156770707452	0.740838795377075	0.68631118947535	0.473601024122542	0.812613560554445	0.760794236402048	0.868702139763776	0.813925713647552	1.12677552178192	0.54881067829073	0.733170979783928	0.763161002931978	0.773022065213594	1.08560394039847	0.917344771443528	0.81009248506567	0.633821384924894	1.00329478447918	0.598683470498043	0.515058749299267	0.599821288293056	0.641391693778915	0.609261782987858	0.575365105476118	0.134676133892637	0.0244014877074807	0.0620513630404476	0.896059580412294	0.253514025191788	0.969579981394455	0.323100551092421	0.660647043979128	1
Merged-chr10-51597447-15	chr10	51597316	51597594	+	17.794001	1.00010100100001e+31	Intergenic	MIR|SINE|MIR	-6995	NM_029894	77296	Mm.30588	NM_029894	ENSMUSG00000019909	Fam162b	9430073N08Rik	family with sequence similarity 162, member B	protein-coding	0.902719936317481	1.37602787125739	1.58678224197158	0.805757086550055	1.38252568694333	1.38252568694333	1.81420277735287	1.2198211793202	1.16986963819295	1.23960525010354	1.25878302176488	1.0333508237722	1.45225411137339	1.52814681722159	0.382157546247578	1.03522000394152	0.598683470498043	0.926143731739316	0.714973787042936	0.789626183028141	1.05930561442089	0.927571545809102	0.733170979783928	1.01818514064442	0.0751560925974782	0.858093881893908	1.04060901440819	0.635428972424303	0.554137129868567	0.788304643199328	0.925626789493564	0.00932338409979857	0.0820658567978514	0.00932338409979857	0.544722286593575	0.378750102128844	0.702009168059454	0.445515107608653	0.803558541022243	0.739964003834997	0.308025401154884	1	-0.0493479010314093	1	1
Merged-chr2-18677170-99	chr2	18676253	18677927	+	52.388889	1.11111111111111e+38	promoter-TSS (NM_007552)	promoter-TSS (NM_007552)	72	NM_007552	12151	Mm.289584	NM_007552	ENSMUSG00000026739	Bmi1	AW546694|Bmi-1|Pcgf4	Bmi1 polycomb ring finger oncogene	protein-coding	2.35504300159005	2.09146093710675	2.27448262256186	2.3406816981244	2.32039646921958	2.24150658529832	2.2632489691259	2.17150762665043	2.33806257716899	1.94323737854681	2.26946872459798	2.15184730082597	2.16648421165018	2.09180860899954	2.23333441853692	2.04742336278795	2.16434683320598	2.14063537388308	2.21745146316688	2.19694587916027	2.22279236533982	2.19929300927751	2.27189445190422	2.08216723396157	2.18105694417398	2.1145951095391	2.05925500081402	2.14408625303164	2.14070287078895	2.0362168123479	1.99031642463975	2.19158824388435	2.2012109911145	2.28849160933778	2.26326537238717	2.31276838013811	2.25330086342133	2.40368541818236	2.39845352473102	-0.120007417590291	0.683524628829539	1	-0.508549303776892	0.0566575857939356	0.60078847076367
Merged-chr11-53768880-13	chr11	53768501	53769191	+	27.998461	1.000001001111e+30	Intergenic	Intergenic	-1168	NM_001159393	16362	Mm.105218	NM_008390	ENSMUSG00000018899	Irf1	AU020929|Irf-1	interferon regulatory factor 1	protein-coding	0.725161531189349	0.7617176861038	0.787223430992218	0.618664703665152	1.05125834873312	0.488507548239177	1.05960796120883	1.05417733121464	0.858756164994939	0.915922165298707	1.16302246043151	0.601375682826066	0.934642737246235	0.690097257777185	0.897171182441964	0.812613560554445	0.812613560554445	0.926143731739316	1.07460579512202	0.715848723966044	0.857724253110303	1.23030280640527	1.28511362868339	1.07171809258791	1.34118625436244	1.25829332785949	1.04060901440819	0.860924028171202	1.39706979350145	0.626264132485689	0.942643353347282	1.81375226861572	1.75631031871021	1.91177619742047	1.87947059056384	1.80562241599743	1.75558453054924	1.51404849690267	1.52348469874266	0.653016182667647	0.334210741090364	1	-0.633814312781343	0.184524285590471	0.829838335080025
Merged-chr5-3053676-5	chr5	3053622	3053731	+	8.468	1.10000000001e+27	Intergenic	L1_Mus3|LINE|L1	-290217	NM_009873	12571	Mm.31672	NM_009873	ENSMUSG00000040274	Cdk6	AI504062|Crk2	cyclin-dependent kinase 6	protein-coding	0.582922620780328	1.02100520133537	0.787223430992218	0.0326810062159821	0.547004231757686	0.649691699734329	0.886893833111307	0.703639608077371	0.962306142857875	1.0202558293221	0.676437171517561	0.826403855901872	0.773022065213594	1.19602257230254	0.382157546247578	0.473601024122542	0.674323280840426	1.00547527472388	0.714973787042936	0.674323280840426	0.363859968565408	0.390170101337298	0.189466840002454	0.311697443735554	0.916318205716447	0.858093881893908	0.96540310476302	0.674323280840426	0.429516455891764	0.356401851261549	0.760794236402048	0.575365105476118	0.0820658567978514	0.00932338409979857	0.665686504240161	0.0199385841386724	0.134676133892637	0.0244014877074807	0.714973787042936	0.360553808929078	0.999999999999995	1	0.809643806634019	0.666380474677338	1
Merged-chr15-37215639-11	chr15	37215461	37215771	+	11.608182	1.101100010011e+38	Intergenic	Intergenic	-17420	NM_026496	252973	Mm.244612	NM_026496	ENSMUSG00000022286	Grhl2	0610015A08Rik|BOM|Tcfcp2l3	grainyhead-like 2 (Drosophila)	protein-coding	0.649691699734329	0.866500022987809	0.988234552090171	0.618664703665152	0.547004231757686	0.715848723966044	0.0119850179704641	0.288448175604311	0.962306142857875	1.10589563213045	1.04248707909398	1.0333508237722	1.0584739076696	0.787223430992218	1.17435850179786	0.812613560554445	1.25612927818398	0.926143731739316	1.15065410399229	0.948999211557802	1.28402887477488	0.737991787543057	1.40964637976664	1.12947797564218	0.773022065213594	0.858093881893908	1.30985805890895	1.1886729963771	0.981838637218912	0.941952633185069	0.82095824076528	0.759925048466671	0.847098531375322	0.950159764728237	1.07991274878452	0.929923374061988	0.9544151941059	0.445515107608653	1.02100520133537	-0.236075690799096	0.805559430620781	1	-0.598062524093234	0.273841643136242	0.897798233106823
Merged-chr10-119869208-5	chr10	119869123	119869333	+	6.332	1.000000011e+34	intron (NM_130891, intron 1 of 21)	intron (NM_130891, intron 1 of 21)	-16838	NR_131760	78105	Mm.399086	NR_131760		Grip1os1	4930404E01Rik|4930483C13Rik	glutamate receptor interacting protein 1, opposite strand 1	ncRNA	0.582922620780328	0.607098302841826	0.787223430992218	0.618664703665152	0.877441655629133	1.03053192970524	0.963709968025386	0.914979153232913	0.520946909099747	0.915922165298707	0.864978191848177	0.601375682826066	0.799340954666359	0.991110350834824	0.382157546247578	0.990218112265388	0.867667461434313	0.760794236402048	0.483066967183316	0.771639667201476	0.930266416772501	0.54881067829073	0.34284494388782	0.897171182441964	0.689511446852129	0.714973787042936	0.618664703665152	0.81009248506567	0.799340954666359	0.0199385841386724	1.06945796432218	0.00932338409979857	0.0820658567978514	0.00932338409979857	0.34284494388782	0.0199385841386724	0.544722286593575	0.445515107608653	0.0620513630404476	0.0468581868153888	1	1	0.53398865471307	0.692835634987944	1
Merged-chr12-73603857-16	chr12	73603676	73604043	+	19.546249	1.10011011101111e+38	intron (NM_001313977, intron 2 of 14)	intron (NM_001313977, intron 2 of 14)	19063	NM_008856	18755	Mm.341677	NM_008856	ENSMUSG00000021108	Prkch	Pkch	protein kinase C, eta	protein-coding	0.00932338409979857	0.378750102128844	0.346312387520258	0.0326810062159821	0.703639608077371	0.649691699734329	0.984155688648163	0.914979153232913	1.04122270995745	1.04480071788243	1.1531963641465	1.29060391602035	1.13377798800933	1.13377798800933	1.1992707676709	1.41003115504987	1.16491530491326	1.33627699609724	1.21759112144339	1.44298922925299	1.189603381418	1.5359866956633	1.50058421675516	1.53758166589481	1.63513323770179	0.97525666563647	1.60292884928929	1.518741921212	1.44039546400628	1.36901283506102	1.54239238115854	0.181828359559535	0.599821288293056	0.42063425769596	0.0119850179704641	0.693138471498439	0.9544151941059	0.663890664626893	0.0620513630404476	0.536418580661192	0.227533369149767	0.940983388865756	-0.268640194085706	0.311070671933397	0.921426482792937
Merged-chr6-55508334-19	chr6	55508215	55508467	+	10.457369	1.00110011111111e+37	Intergenic	Intergenic	56363	NM_007407	11517	Mm.44245	NM_007407	ENSMUSG00000029778	Adcyap1r1	2900024I10Rik|AI846590|PAC1|PAC1R|PACAP1-R	adenylate cyclase activating polypeptide 1 receptor 1	protein-coding	1.08267308962524	0.7617176861038	1.16546825570926	1.08721119149195	0.800203298897239	0.787223430992218	0.886893833111307	0.00932338409979857	1.38207908678233	1.43283241019573	1.22738042503905	1.32259611630407	1.10589563213045	0.787223430992218	1.02131321994474	0.990218112265388	1.2127362566718	0.926143731739316	1.07460579512202	0.922034552850826	0.716946877958694	1.0584739076696	0.92727308222281	0.96540310476302	1.34118625436244	1.1000861490642	1.00329478447918	1.04953763214139	1.20503884599335	1.33835327977265	1.00547527472388	0.674323280840426	0.0820658567978514	0.641391693778915	0.544722286593575	0.693138471498439	0.134676133892637	0.0244014877074807	0.0620513630404476	-0.306710609941494	0.529157331497357	1	0.328034614365699	0.634601100917454	1
Merged-chr9-95075331-5	chr9	95075246	95075423	+	7.944	1.00100011e+33	intron (NM_177909, intron 12 of 15)	intron (NM_177909, intron 12 of 15)	323505	NR_106116	102465763		NR_106116	ENSMUSG00000098251	Mir7656	Gm27614|mmu-mir-7656	microRNA 7656	ncRNA	0.523466855698508	0.378750102128844	0.0199385841386724	0.618664703665152	0.429516455891764	0.715848723966044	0.0119850179704641	0.00932338409979857	0.858756164994939	0.0199385841386724	0.266796165266322	0.443658752143765	0.27782012043866	1.17570970660111	0.943568732351876	0.378750102128844	0.674323280840426	0.445515107608653	0.483066967183316	0.515058749299267	0.363859968565408	1.3241687794563	0.832143282996784	0.595650206564165	0.773022065213594	0.790656152130177	0.567393606745233	0.728076202441744	0.141598907722678	0.975532487933986	1.17004358758508	0.429516455891764	0.599821288293056	0.547004231757686	0.544722286593575	0.693138471498439	0.134676133892637	0.791561163439666	0.803558541022243	0.809577019893445	0.394942064003961	1	0.564532035815678	0.421623233301956	0.969654565066901
Merged-chr1-173548393-3	chr1	173548334	173548452	+	7.136667	1e+21	Intergenic	Lx2|LINE|L1	-12436	NM_001024721	545384	Mm.371698	NM_001024721		BC094916	Ifi214|p214	cDNA sequence BC094916	protein-coding	0.311697443735554	0.607098302841826	0.346312387520258	0.311697443735554	0.215582557560423	0.00932338409979857	0.0119850179704641	0.544722286593575	0.0620513630404476	0.345143858159578	0.134676133892637	0.17423324912104	0.0119850179704641	0.0199385841386724	0.165793864884208	0.233476267992186	0.0346659350187712	0.0244014877074807	0.0326810062159821	0.181828359559535	0.00932338409979857	0.210208099284808	0.496104039478313	0.311697443735554	0.553209946324348	0.0119850179704641	0.00932338409979857	0.00760679975029567	0.464282149038289	0.0199385841386724	0.378750102128844	0.960633960397151	0.445515107608653	0.702009168059454	1.04375601398514	0.693138471498439	1.2172993382192	1.21488645200369	1.06918086986894	-0.233771728117345	1	1	-0.303030993491076	0.925298871716938	1
Merged-chr17-15345065-1	chr17	15345015	15345115	+	4.25	1e+25	Intergenic	Intergenic	9396	NR_033511	100038481	Mm.387544	NR_033511		Gm10510	ENSMUSG00000073453	predicted gene 10510	ncRNA	0.00932338409979857	0.0199385841386724	0.0199385841386724	0.0326810062159821	0.00932338409979857	0.175207326554884	0.0119850179704641	0.00932338409979857	0.0620513630404476	0.0199385841386724	0.00932338409979857	0.00760679975029567	0.0119850179704641	0.0199385841386724	0.00932338409979857	0.233476267992186	0.0346659350187712	0.0244014877074807	0.0326810062159821	0.181828359559535	0.155210339898552	0.00932338409979857	0.00557651139010016	0.00557651139010016	0.0751560925974782	0.0119850179704641	0.00932338409979857	0.00760679975029567	0	0.0199385841386724	0.82095824076528	0.00932338409979857	0.599821288293056	0.00932338409979857	0.0119850179704641	0.0199385841386724	0.134676133892637	0.279567551777268	0.0620513630404476	0.572776730322232	1	1	4.42821443106973	0.212185173087355	0.85430389528263
Merged-chr6-108657156-1	chr6	108657093	108657220	+	5.47	1e+25	intron (NR_104577, intron 1 of 6)	RLTR11A|LTR|ERVK	-3473	NM_011498	20893	Mm.2436	NM_011498	ENSMUSG00000030103	Bhlhe40	Bhlhb2|C130042M06Rik|CR8|Clast5|Dec1|Sharp2|Stra13|Stra14	basic helix-loop-helix family, member e40	protein-coding	0.00932338409979857	0.607098302841826	0.0199385841386724	0.0326810062159821	0.215582557560423	0.175207326554884	0.416396401079672	0.00932338409979857	0.0620513630404476	0.0199385841386724	0.00932338409979857	0.00760679975029567	0.661057656118505	0.23761812796359	0.165793864884208	0.473601024122542	0.473601024122542	0.0244014877074807	0.0326810062159821	0.547004231757686	0.539528216054417	0.496104039478313	0.496104039478313	0.651291789140854	0.553209946324348	0.0119850179704641	0.00932338409979857	0.0940543234666092	0.34284494388782	0.544722286593575	0.962306142857875	0.429516455891764	0.0820658567978514	0.779444470408614	0.665686504240161	0.575365105476118	0.9544151941059	0.663890664626893	1.06918086986894	0.986297746162772	0.526505892171937	1	0.256212858043573	0.880575883058353	1
Merged-chr16-94581200-7	chr16	94580984	94581451	+	11.728571	1.0001011101e+34	intron (NM_001113389, intron 1 of 11)	B4A|SINE|B4	10310	NM_001113389	13548	Mm.310973	NM_007890	ENSMUSG00000022897	Dyrk1a	2310043O08Rik|D16Ertd272e|D16Ertd493e|Dyrk|ENSMUSG00000074897|Gm10783|Mnbh|Mp86|mmb	dual-specificity tyrosine-(Y)-phosphorylation regulated kinase 1a	protein-coding	0.181828359559535	0.0199385841386724	1.088480180098	0.0326810062159821	1.00410724246612	0.886893833111307	0.777184472631029	1.11615483013355	0.520946909099747	0.677031219339408	0.946589731701844	0.725543502388253	0.599821288293056	0.558394498995649	0.897171182441964	0.812613560554445	0.473601024122542	0.445515107608653	1.07460579512202	1.02608026962946	0.665686504240161	0.899668548935524	1.23960525010354	0.922375663367222	1.17547930343137	1.30734185435044	1.44796364454161	1.12399796919738	1.38963226289095	1.06602906180811	1.18237605245038	0.674323280840426	1.11643916275318	0.797005483905279	0.874300623007196	0.693138471498439	0.702009168059454	1.04787554624505	1.02100520133537	0.696694348168404	0.308410844514147	1	0.226657486207286	0.624107421645448	1
Merged-chr7-34920023-27	chr7	34919807	34920168	+	12.447408	1.00110011010101e+38	intron (NM_008820, intron 1 of 14)	intron (NM_008820, intron 1 of 14)	7580	NM_008820	18624	Mm.69751	NM_008820	ENSMUSG00000063931	Pepd	Pep-4|Pep4|dal	peptidase D	protein-coding	0.902719936317481	1.11337459570969	0.988234552090171	0.857724253110303	1.06994150291474	1.13990101322194	1.22693540396438	1.34627706465885	0.858756164994939	1.1627735687842	0.969493017235381	0.826403855901872	1.41318782193475	1.2127362566718	1.05889754106211	1.18677511267004	0.812613560554445	1.08384019721051	1.21759112144339	0.886893833111307	1.05930561442089	0.654283345820863	1.05960796120883	1.17331299016331	1.01818514064442	1.21612915615034	0.96540310476302	1.0333508237722	1.36556536173085	1.16014818695418	0.87892440467162	1.45036448379359	1.46429068408694	1.50073612174585	1.44786225607843	1.49601227107857	1.51265830831652	1.57445923287211	1.44207701228435	-0.437860577169054	0.553374056624138	1	0.120435065701904	0.836485500024608	1
Merged-chr3-83765918-4	chr3	83765853	83765988	+	9.08	1.00000000011e+37	promoter-TSS (NM_009144)	promoter-TSS (NM_009144)	-401	NM_009144	20319	Mm.19155	NM_009144	ENSMUSG00000027996	Sfrp2	AI851596|Sdf5	secreted frizzled-related protein 2	protein-coding	0.649691699734329	0.952032083798216	0.787223430992218	0.857724253110303	0.641391693778915	0.68631118947535	0.833553875853566	0.288448175604311	1.04122270995745	0.54881067829073	0.567393606745233	0.601375682826066	0.934642737246235	0.690097257777185	0.925626789493564	0.940168269450045	1.05661480367756	0.445515107608653	0.868702139763776	0.65260339228053	0.539528216054417	0.00932338409979857	0.733170979783928	0.68631118947535	0.916318205716447	0.275430426290908	1.07936890033872	0.844448885499102	0.741729180798212	0.87261066058355	0.466684697887424	0.674323280840426	0.0820658567978514	0.760794236402048	0.75736845669266	0.0199385841386724	0.702009168059454	1.11029715505596	0.963709968025386	-1.57524897937402	0.0213776333954335	0.499696586709221	0.22859239752326	0.810890295111413	1
Merged-chr10-125501086-3	chr10	125500993	125501152	+	7.673334	1.0000000101e+33	Intergenic	Intergenic	-172537	NM_011391	20503	Mm.29161	NM_011391	ENSMUSG00000020102	Slc16a7	4921534N07Rik|Mct2	solute carrier family 16 (monocarboxylic acid transporters), member 7	protein-coding	0.122652087593523	0.0199385841386724	0.0199385841386724	0.0326810062159821	0.215582557560423	0.396730729978452	0.0119850179704641	0.544722286593575	0.0620513630404476	0.54881067829073	0.00932338409979857	0.601375682826066	0.410232532616803	0.558394498995649	0.537159814253894	0.812613560554445	0.473601024122542	0.445515107608653	0.714973787042936	0.466684697887424	0.773022065213594	0.927571545809102	0.695581456960563	0.763161002931978	0.416396401079672	0.275430426290908	0.77830292239274	0.553209946324348	0.233476267992186	1.20385672786332	1.17004358758508	0.00932338409979857	0.0820658567978514	0.198829939879819	0.34284494388782	0.0199385841386724	0.134676133892637	0.445515107608653	0.803558541022243	0.643897087225327	0.457528067650534	1	0.956010163509889	0.198959245371826	0.844880363592417
Merged-chr1-131426929-3	chr1	131426866	131426990	+	6.216667	1e+21	intron (NM_001081011, intron 3 of 22)	intron (NM_001081011, intron 3 of 22)	100433	NM_001081011	14270	Mm.276259	NM_019520	ENSMUSG00000026425	Srgap2	9930124L22Rik|AI448945|FBP2|Fnbp2|srGAP3	SLIT-ROBO Rho GTPase activating protein 2	protein-coding	0.00932338409979857	0.0199385841386724	0.346312387520258	0.0326810062159821	0.345143858159578	0.175207326554884	0.0119850179704641	0.00932338409979857	0.0620513630404476	0.0199385841386724	0.00932338409979857	0.601375682826066	0.0119850179704641	0.0199385841386724	0.646656969855628	0.233476267992186	0.0346659350187712	0.445515107608653	0.0326810062159821	0.181828359559535	0.00932338409979857	0.654283345820863	0.760794236402048	0.415411584884575	0.0751560925974782	0.0119850179704641	0.00932338409979857	0.00760679975029567	0.0199385841386724	0.68631118947535	0.00760679975029567	1.08615669684157	0.0820658567978514	0.950159764728237	1.07991274878452	0.878065988879574	0.702009168059454	0.445515107608653	0.553209946324348	-0.0706916177852999	1	1	-1.29006000457941	0.538369386516664	1
Merged-chr11-115227311-1	chr11	115227229	115227393	+	10.4	1e+26	intron (NM_001033393, intron 8 of 9)	intron (NM_001033393, intron 8 of 9)	39824	NM_001033393	320534	Mm.260587	NM_001033393	ENSMUSG00000045980	Tmem104	C630005D06Rik|mFLJ00021	transmembrane protein 104	protein-coding	0.248102357303642	0.607098302841826	0.689511446852129	0.311697443735554	0.215582557560423	0.396730729978452	0.0119850179704641	0.817666023150535	0.800203298897239	0.0199385841386724	0.643038896246984	0.601375682826066	0.695581456960563	0.558394498995649	0.844448885499102	0.812613560554445	0.674323280840426	0.0244014877074807	0.0326810062159821	0.674323280840426	0.857724253110303	0.54881067829073	0.65260339228053	0.844448885499102	1.01818514064442	0.55918087898966	0.736775770878233	0.985342304323539	0.523466855698508	0.466684697887424	0.34054016877292	0.982460399779246	0.847098531375322	0.779444470408614	0.75736845669266	0.575365105476118	1.17331299016331	0.663890664626893	0.553209946324348	-0.116001592526397	1	1	-0.229956891626609	0.699734412843724	1
Merged-chr13-94063364-37	chr13	94063246	94063475	+	39.904594	1.11111111111111e+38	intron (NM_172589, intron 1 of 3)	intron (NM_172589, intron 1 of 3)	5564	NM_172589	218454	Mm.316553	NM_172589	ENSMUSG00000045312	Lhfpl2	6030465B15|AI447312|AW050335|mKIAA0206|vgim	lipoma HMGIC fusion partner-like 2	protein-coding	1.65809127542643	1.75658498303759	1.69820325461389	1.58431042430996	1.51030249799262	1.58451862939561	1.61098250169598	1.59165072122515	1.79547821195697	1.89538257173044	1.79691757242271	1.83184692687501	1.77829337494696	1.77138474015829	1.81273773672378	1.78701295791628	1.76427592990677	1.49857521587903	1.85523251969002	1.71689787534426	1.52437507452652	1.66389915850465	1.64821517521552	1.75600844889598	1.77245268793766	1.55892138568766	1.63428623477653	1.63911844023698	1.57014663245584	1.51404849690267	1.58711770840004	1.66743772260535	1.53089129136282	1.67788464218671	1.70101774240302	1.76285273184597	1.77376224673663	0.952032083798216	1.20315786632091	-0.501172776050269	0.107508599591427	0.788074173567074	-0.492713559898287	0.0571255076771628	0.602668150102591
Merged-chr6-17340487-10	chr6	17340378	17340584	+	16.407999	1e+37	3' UTR (NM_007616, exon 3 of 3)	3' UTR (NM_007616, exon 3 of 3)	32841	NM_001243064	12389	Mm.28278	NM_007616	ENSMUSG00000007655	Cav1	Cav|Cav-1	caveolin 1, caveolae protein	protein-coding	1.18883304869263	1.65637510110837	1.29671176228224	1.18587305770021	0.215582557560423	0.86619382032866	0.703639608077371	0.00932338409979857	1.54853857989634	1.45225411137339	0.846547244821697	1.0623494248193	1.18237605245038	1.04432139495427	0.789626183028141	1.03522000394152	1.08905205833636	0.671116054284948	0.483066967183316	0.715848723966044	0.466684697887424	0.00932338409979857	0.65260339228053	0.96540310476302	0.916318205716447	0.790656152130177	0.77830292239274	0.608582102206327	0.429516455891764	0.833553875853566	0.512046642326883	0.817320365729263	0.0820658567978514	0.547004231757686	0.466684697887424	0.0199385841386724	0.134676133892637	0.0244014877074807	0.553209946324348	-1.49482040481184	0.0498816345756153	0.649137793538929	-0.593176775231904	0.332046971959374	0.930393354798321
Merged-chr10-66951576-19	chr10	66951313	66951719	+	17.756315	1.11011001011111e+38	Intergenic	Intergenic	-53559	NR_110511	102634101	Mm.445258	NR_110511		Gm31763	-	predicted gene, 31763	ncRNA	0.523466855698508	0.378750102128844	0.346312387520258	0.443658752143765	0.703639608077371	0.649691699734329	0.559797456166953	0.990218112265388	0.962306142857875	0.677031219339408	1.26940159171471	1.30588097020166	0.934642737246235	1.04432139495427	1.32471130756287	1.27409792660933	1.2127362566718	1.6373855893503	1.07460579512202	1.3469739423067	1.32471130756287	1.37844824432958	1.50058421675516	1.55529711448671	1.34118625436244	1.58600265173115	1.503962233812	1.61531407773095	1.57014663245584	1.46027616724508	1.55575543111165	1.03522000394152	0.847098531375322	1.00494803987991	1.07991274878452	1.11001732846801	0.134676133892637	0.952032083798216	0.0620513630404476	0.278300799222117	0.484073732539944	1	0.179125669254921	0.542356586617592	1
Merged-chr17-70429919-33	chr17	70429811	70430032	+	29.220909	1.11111111111111e+38	intron (NM_027712, intron 1 of 9)	L1MC5|LINE|L1	5129	NM_027712	224997	Mm.311840	NM_027712	ENSMUSG00000003279	Dlgap1	4933422O14Rik|9630002F18|AI845682|AI848168|BB075781|D17Bwg0511e|GKAP/SAPAP|GKPA/SAPAP|Gkap|Sapap1|mKIAA4162	discs, large (Drosophila) homolog-associated protein 1	protein-coding	1.67653123836345	1.79116068675669	1.74619456631971	1.7076317334433	1.61700213933595	1.88414850882642	1.8730804049941	1.71298768819357	1.4172720935301	1.66661986326001	1.58042606102665	1.61481900687796	1.63822706647873	1.65773428690128	1.33265852796861	1.57558000538238	1.47092050568613	1.49857521587903	1.6649325838328	1.48067917975883	1.36049035066748	1.54279047113062	1.50058421675516	1.50264166406347	1.44352545130243	1.50125759673454	1.4698458099187	1.39284072015109	1.5034402764074	1.7705419034762	1.29443739668198	1.23833610186217	1.27008235255825	0.877441655629133	1.04375601398514	0.693138471498439	0.134676133892637	0.663890664626893	0.803558541022243	-0.00304054345540843	0.999999999999999	1	-0.0502246336550275	0.981010168424024	1
Merged-chr13-5918693-1	chr13	5918643	5918743	+	4.05	1e+25	Intergenic	Intergenic	57204	NM_011803	23849	Mm.275036	NM_011803	ENSMUSG00000000078	Klf6	AI448727|BCD1|C86813|CPBP|Copeb|FM2|FM6|Ierepo1|Ierepo3|R75280|Zf9	Kruppel-like factor 6	protein-coding	0.122652087593523	0.0199385841386724	0.0199385841386724	0.0326810062159821	0.00932338409979857	0.00932338409979857	0.0119850179704641	0.288448175604311	0.0620513630404476	0.0199385841386724	0.00932338409979857	0.17423324912104	0.0119850179704641	0.0199385841386724	0.00932338409979857	0.473601024122542	0.0346659350187712	0.0244014877074807	0.0326810062159821	0.00932338409979857	0.00932338409979857	0.00932338409979857	0.0448302579732339	0.0940543234666092	0.0751560925974782	0.275430426290908	0.233476267992186	0.0940543234666092	0.0199385841386724	0.356401851261549	0.787223430992218	0.00932338409979857	0.0820658567978514	0.198829939879819	0.0119850179704641	0.0199385841386724	0.134676133892637	0.0244014877074807	0.0620513630404476	-2.8081255538358	0.59769430992793	1	1.99152803599093	0.242345813433008	0.876097711873592
Merged-chr6-49929317-1	chr6	49929267	49929367	+	5.65	1e+33	Intergenic	Intergenic	106607	NM_023456	109648	Mm.154796	NM_023456	ENSMUSG00000029819	Npy	0710005A05Rik	neuropeptide Y	protein-coding	0.00932338409979857	0.607098302841826	0.0199385841386724	0.0326810062159821	0.00932338409979857	0.00932338409979857	0.280811078134363	0.544722286593575	0.0620513630404476	0.198829939879819	0.266796165266322	0.443658752143765	0.0119850179704641	0.0199385841386724	0.284629324193249	0.473601024122542	0.0346659350187712	0.0244014877074807	0.0326810062159821	0.614277743242081	0.00932338409979857	0.983215822069935	0.189466840002454	0.00557651139010016	0.553209946324348	0.488507548239177	0.00932338409979857	0.215582557560423	0.141598907722678	0.356401851261549	0.42063425769596	0.34054016877292	0.599821288293056	0.42063425769596	0.34284494388782	0.0199385841386724	0.702009168059454	0.580306907225449	0.0620513630404476	1.48355502932982	0.269541715807833	0.985830136645296	0.873643993363279	0.705462757894616	1
Merged-chr6-67746771-5	chr6	67746704	67746866	+	6.436	1.00000011e+33	Intergenic	IAP1-MM_I-int|LTR|ERVK	-181086	NR_003100	75070	Mm.463364	NR_003100		4930515G16Rik	-	myc induced nuclear antigen pseudogene	pseudo	0.444517208479669	0.219128780590327	0.689511446852129	0.443658752143765	0.897171182441964	0.544722286593575	0.777184472631029	0.914979153232913	0.520946909099747	0.54881067829073	0.661828986038109	0.537159814253894	0.960633960397151	0.830416788118477	0.165793864884208	0.721875856429787	0.674323280840426	0.0244014877074807	0.714973787042936	0.674323280840426	0.0620513630404476	1.09921004879887	0.34284494388782	0.00557651139010016	0.0751560925974782	0.714973787042936	0.663890664626893	0.938834312523366	0.580306907225449	0.544722286593575	0.82095824076528	0.429516455891764	0.0820658567978514	0.598129578195579	0.544722286593575	0.378750102128844	0.134676133892637	0.0244014877074807	0.553209946324348	1.06471047802708	0.296281396750001	1	2.78845733695539	0.00130930814247584	0.0789956680986789
Merged-chr2-164679401-36	chr2	164679166	164679657	+	24.476389	1.01110011011111e+38	Intergenic	Intergenic	-5324	NM_001161806	629761	Mm.389336	NM_001161806	ENSMUSG00000078940	Wfdc11	-	WAP four-disulfide core domain 11	protein-coding	1.36653639818425	1.02100520133537	1.58678224197158	1.36577556671184	1.39010702985112	1.38252568694333	1.40777294427307	1.47500978957528	1.30985805890895	1.10589563213045	1.12552643584784	1.32259611630407	1.01904531724701	1.26190081625703	1.57515884012952	1.27409792660933	1.16491530491326	1.52484184625216	1.52542698717963	1.31683000259324	1.42559969176226	1.29913177799979	1.49723654195986	1.34263697169607	1.29197033152576	1.53107973974383	1.41842954057982	1.31253368573774	1.46267837999086	1.43350668401191	1.14817931761686	1.99262922475566	1.89854080819638	1.97344332996534	2.03382008999315	1.80329245648493	1.77376224673663	1.48974155997881	1.54034990545126	-0.156835262456665	0.78065573851404	1	-0.254953322010585	0.545976934793569	1
Merged-chr17-83768530-9	chr17	83768289	83768778	+	46.92889	1111111110000	intron (NM_001171052, intron 8 of 15)	intron (NM_001171052, intron 8 of 15)	62370	NM_001171052	116871	Mm.277668	NM_054082	ENSMUSG00000055817	Mta3	1110002J22Rik|mKIAA1266	metastasis associated 3	protein-coding	1.80639035232891	1.84619236271604	1.82258662043599	1.79194833562593	2.0121353701754	1.82053312331486	1.72994105574333	1.88390892695648	0.718712171071084	1.14245564501804	0.969493017235381	1.25661865654017	0.934642737246235	1.09407394354812	1.02131321994474	1.08124413037872	0.674323280840426	1.14271974647034	0.984155688648163	1.08721119149195	0.930266416772501	0.871747970656435	0.733170979783928	1.00133759666144	1.06994150291474	0.714973787042936	0.96540310476302	0.873000939784802	0.967736287836064	0.0199385841386724	1.09354733214563	0.960633960397151	1.00410724246612	0.877441655629133	0.544722286593575	0.693138471498439	1.2172993382192	0.886230710650756	0.553209946324348	0.232595554233587	0.678196826721239	1	-0.0896279424711311	0.786826246426265	1
Merged-chr8-33624346-7	chr8	33624274	33624421	+	7.874286	1.00000000101001e+37	intron (NM_178648, intron 6 of 7)	ORR1B1|LTR|ERVL-MaLR	17629	NM_178648	108159	Mm.29301	NM_178648	ENSMUSG00000052906	Ubxn8	D0H8S2298E|Rep-8|Rep8h|Ubxd6	UBX domain protein 8	protein-coding	0.846547244821697	0.952032083798216	0.689511446852129	0.749906445022613	0.598129578195579	0.396730729978452	0.703639608077371	0.871747970656435	0.520946909099747	0.846547244821697	0.916318205716447	0.601375682826066	0.830416788118477	1.01818514064442	0.537159814253894	0.00932338409979857	1.05661480367756	1.00547527472388	0.984155688648163	0.715848723966044	0.155210339898552	0.702009168059454	0.672979446836147	0.68631118947535	0.0751560925974782	0.99769731435439	0.77830292239274	0.698192740120834	0.633821384924894	1.03522000394152	0.674323280840426	0.674323280840426	0.0820658567978514	0.198829939879819	0.817666023150535	0.378750102128844	0.544722286593575	1.11029715505596	1.02100520133537	0.00797717837004128	1	1	0.775979348719954	0.131649554284849	0.771183879083709
Merged-chr12-95602169-1	chr12	95602119	95602219	+	5.08	1e+32	Intergenic	Intergenic	-90057	NM_201518	399558	Mm.341948	NM_201518	ENSMUSG00000047414	Flrt2	-	fibronectin leucine rich transmembrane protein 2	protein-coding	0.00932338409979857	0.378750102128844	0.0199385841386724	0.0326810062159821	0.00932338409979857	0.00932338409979857	0.0119850179704641	0.00932338409979857	0.0620513630404476	0.0199385841386724	0.00932338409979857	0.0540990347892632	0.0119850179704641	0.0199385841386724	0.00932338409979857	0.00932338409979857	0.0346659350187712	0.0244014877074807	0.0326810062159821	0.00932338409979857	1.189603381418	0.00932338409979857	0.127885933302649	0.0940543234666092	0.0751560925974782	0.0119850179704641	0.00932338409979857	0.00760679975029567	0.084837502437866	0.0199385841386724	0.00760679975029567	0.00932338409979857	0.0820658567978514	0.00932338409979857	0.0119850179704641	0.0199385841386724	0.134676133892637	0.0244014877074807	0.0620513630404476	5.24963192056271	0.0614757586945723	0.688551983915861	-0.360743525970256	0.99562695780925	1
Merged-chr4-149958756-22	chr4	149958659	149958875	+	12.41	1.00010011000101e+38	Intergenic	Intergenic	-3761	NM_029035	74646	Mm.30	NM_029035	ENSMUSG00000039911	Spsb1	1110014L01Rik|4930422J18Rik|AI596360|AI854583|SSB-1|SSB1	splA/ryanodine receptor domain and SOCS box containing 1	protein-coding	1.02608026962946	0.607098302841826	1.16546825570926	1.02100520133537	1.18289824307723	1.2169187020829	1.18804496662804	1.11615483013355	1.04122270995745	0.54881067829073	1.17379961071847	0.975810253291411	1.01904531724701	0.86619382032866	1.05889754106211	1.03522000394152	1.05661480367756	1.00547527472388	1.07460579512202	1.22814782168908	1.05930561442089	0.54881067829073	0.940168269450045	0.874300623007196	0.916318205716447	0.829662892629418	0.706678418983534	0.975532487933986	0.995188999277553	1.13697711760503	0.72101498318878	1.35870231689748	1.37967778623658	1.34687418608486	1.31770323424647	1.36674146137741	1.42085754975593	1.518741921212	1.36536471205105	0.158596990233096	0.867891614832765	1	0.319111946655468	0.514430398803579	1
Merged-chr15-82212906-2	chr15	82212854	82212959	+	7.165	1e+19	promoter-TSS (NM_001207021)	promoter-TSS (NM_001207021)	-91	NM_001207021	435145	Mm.41289	NM_001207021	ENSMUSG00000096883	Shisa8	Orf26	shisa family member 8	protein-coding	0.00932338409979857	0.0199385841386724	0.558394498995649	0.0326810062159821	0.00932338409979857	0.00932338409979857	0.0119850179704641	0.00932338409979857	0.380760741805146	0.0199385841386724	0.198829939879819	0.443658752143765	0.0119850179704641	0.0199385841386724	0.717484570620051	0.00932338409979857	0.0346659350187712	0.0244014877074807	0.483066967183316	0.547004231757686	0.0620513630404476	0.210208099284808	0.0448302579732339	0.311697443735554	0.0751560925974782	0.0119850179704641	0.444517208479669	0.0940543234666092	0.141598907722678	0.0199385841386724	0.598683470498043	0.759925048466671	0.445515107608653	0.547004231757686	0.75736845669266	1.03761883466329	1.10885038381495	1.12705277484043	1.14028243665707	0.0823264036297845	1	1	1.03634740647225	0.59555190996216	1
Merged-chr16-93794012-3	chr16	93793897	93794216	+	7.686667	1.1e+26	intron (NM_027293, intron 27 of 36)	intron (NM_027293, intron 27 of 36)	-38065	NM_001045529	338467	Mm.287329	NM_001045529	ENSMUSG00000039456	Morc3	1110051N18Rik|AI452146|BF318192|D16Jhu32e|NXP2|Zcwcc3	microrchidia 3	protein-coding	0.00932338409979857	0.219128780590327	0.0199385841386724	0.0326810062159821	0.00932338409979857	0.175207326554884	0.0119850179704641	0.817666023150535	0.0620513630404476	0.345143858159578	0.676437171517561	0.17423324912104	0.0119850179704641	0.93053998031746	0.817666023150535	0.812613560554445	0.473601024122542	0.926143731739316	0.868702139763776	0.771639667201476	0.716946877958694	0.842337210375068	0.672979446836147	0.818385676318896	0.553209946324348	0.790656152130177	0.519066681012616	0.873000939784802	0.674323280840426	0.466684697887424	1.20021749096894	0.788304643199328	0.847098531375322	1.17379961071847	1.04375601398514	0.575365105476118	1.10885038381495	0.791561163439666	0.553209946324348	0.384484937891435	0.562151068905161	1	0.816474624363168	0.20969151379552	0.852828967912509
Merged-chr8-30679457-4	chr8	30679370	30679551	+	7.74	1.00000001e+35	Intergenic	Intergenic	111065	NR_045856	71314	Mm.158666	NR_045856	ENSMUSG00000097044	4933433F19Rik	-	RIKEN cDNA 4933433F19 gene	ncRNA	0.778700079110863	0.607098302841826	0.689511446852129	0.906498325951833	0.641391693778915	0.68631118947535	0.963709968025386	0.288448175604311	0.0620513630404476	0.677031219339408	0.00932338409979857	0.17423324912104	0.476930721574371	0.558394498995649	0.382157546247578	0.940168269450045	0.473601024122542	0.671116054284948	1.27667393328734	0.674323280840426	0.363859968565408	0.737991787543057	0.266796165266322	0.651291789140854	0.0751560925974782	0.829662892629418	1.04060901440819	0.535877172784499	0.429516455891764	0.356401851261549	0.42063425769596	0.429516455891764	0.599821288293056	0.00932338409979857	0.0119850179704641	0.0199385841386724	0.134676133892637	0.445515107608653	0.0620513630404476	0.0662795506798718	1	1	0.239767933234997	0.895690289403484	1
Merged-chr8-60939218-1	chr8	60939136	60939301	+	11.5	1000000000	intron (NM_173873, intron 3 of 12)	intron (NM_173873, intron 3 of 12)	15581	NM_173876	12725	Mm.25263	NM_007711	ENSMUSG00000004319	Clcn3	Clc3	chloride channel, voltage-sensitive 3	protein-coding	0.00932338409979857	0.0199385841386724	0.558394498995649	0.0326810062159821	1.09559141859156	0.396730729978452	0.280811078134363	0.871747970656435	0.0620513630404476	0.0199385841386724	0.134676133892637	0.00760679975029567	0.0119850179704641	0.0199385841386724	0.00932338409979857	0.00932338409979857	0.0346659350187712	0.0244014877074807	0.0326810062159821	0.00932338409979857	0.363859968565408	0.00932338409979857	0.00557651139010016	0.0940543234666092	0.0751560925974782	0.0119850179704641	0.00932338409979857	0.215582557560423	0.141598907722678	0.544722286593575	0.175207326554884	0.181828359559535	0.0820658567978514	0.00932338409979857	0.0119850179704641	0.0199385841386724	0.702009168059454	0.0244014877074807	0.553209946324348	2.83506726712852	0.614052365226866	1	2.15948330197795	0.218302563941607	0.859340550677638
Merged-chr19-24416389-3	chr19	24416251	24416497	+	14.846666	1e+19	intron (NM_008846, intron 3 of 14)	intron (NM_008846, intron 3 of 14)	61100	NM_026520	68034	Mm.440181	NM_026520		Fam122a	2410124L17Rik|2900009I07Rik|ENSMUSG00000051082|Gm9849	family with sequence similarity 122, member A	protein-coding	0.00932338409979857	0.219128780590327	0.0199385841386724	0.0326810062159821	0.215582557560423	0.175207326554884	0.0119850179704641	0.288448175604311	0.520946909099747	0.54881067829073	0.00932338409979857	0.826403855901872	0.27782012043866	0.0199385841386724	0.165793864884208	0.00932338409979857	0.0346659350187712	0.0244014877074807	0.0326810062159821	0.181828359559535	0.665686504240161	0.390170101337298	0.00557651139010016	0.0940543234666092	0.0751560925974782	0.0119850179704641	0.233476267992186	0.00760679975029567	0.523466855698508	0.356401851261549	0.42063425769596	1.11166789793093	0.847098531375322	1.17379961071847	1.14610346028795	1.48461830862514	1.36674146137741	1.189603381418	1.14028243665707	2.44511530140566	0.194339656574624	0.916111945861621	2.53838942262744	0.165542516458232	0.81613683776984
Merged-chr1-66004520-1	chr1	66004433	66004607	+	9.59	100000000000	Intergenic	Charlie5|DNA|hAT-Charlie	77998	NM_027010	12969	Mm.275362	NM_027010	ENSMUSG00000025945	Crygf	3110001K11Rik|Cryg-2|DGcry-2|Len-2	crystallin, gamma F	protein-coding	1.049123025418	0.952032083798216	0.787223430992218	1.05661480367756	0.429516455891764	0.175207326554884	0.496104039478313	0.00932338409979857	1.16986963819295	0.973675400771864	0.567393606745233	1.0333508237722	0.830416788118477	0.558394498995649	0.537159814253894	0.233476267992186	0.473601024122542	0.0244014877074807	0.714973787042936	0.813925713647552	0.466684697887424	0.899668548935524	0.00557651139010016	0.00557651139010016	0.0751560925974782	0.488507548239177	0.233476267992186	0.0940543234666092	0.00932338409979857	0.68631118947535	0.00760679975029567	0.00932338409979857	0.0820658567978514	0.00932338409979857	0.0119850179704641	0.0199385841386724	0.134676133892637	0.0244014877074807	0.0620513630404476	1.65495277082936	0.0511137481039183	0.654462943907581	3.85466105824936	0.200553066007999	0.846815353920129
Merged-chr11-120073429-5	chr11	120073331	120073533	+	8.022	1.00101e+30	intron (NM_009734, intron 8 of 25)	intron (NM_009734, intron 8 of 25)	13395	NM_009734	12009	Mm.2556	NM_009734	ENSMUSG00000039781	Cep131	AZ1|Azi|Azi1	centrosomal protein 131	protein-coding	0.709332027439097	0.378750102128844	0.988234552090171	0.749906445022613	1.05125834873312	0.886893833111307	0.886893833111307	0.288448175604311	0.718712171071084	0.846547244821697	0.382157546247578	0.443658752143765	0.27782012043866	0.558394498995649	0.943568732351876	0.812613560554445	0.0346659350187712	0.0244014877074807	0.483066967183316	0.674323280840426	0.155210339898552	0.983215822069935	1.00547527472388	0.415411584884575	0.0751560925974782	0.858093881893908	1.07936890033872	0.698192740120834	0.857724253110303	0.788304643199328	0.962306142857875	0.817320365729263	0.847098531375322	0.857724253110303	0.874300623007196	0.952032083798216	0.9544151941059	0.445515107608653	0.803558541022243	0.0253920990601205	0.999999999999999	1	0.395784006326541	0.374607273591126	0.949096115650171
Merged-chr17-35848285-15	chr17	35848142	35848656	+	20.357334	1.110100000011e+38	exon (NM_001010833, exon 5 of 16)	exon (NM_001010833, exon 5 of 16)	6901	NM_001010833	240087	Mm.218511	NM_001010833	ENSMUSG00000061607	Mdc1	6820401C03|AA413496|Nfbd1|mKIAA0170	mediator of DNA damage checkpoint 1	protein-coding	1.01225504769164	1.1886729963771	0.988234552090171	1.13394660835587	0.897171182441964	0.787223430992218	0.833553875853566	1.05417733121464	1.4172720935301	1.36536471205105	1.46576592404603	1.45544475034274	1.47265314253323	1.40944480271256	1.26517392908711	1.21644892373643	1.44673309859763	1.52484184625216	1.15065410399229	1.13357169366333	1.42559969176226	0.927571545809102	0.846547244821697	1.15672557533307	0.916318205716447	1.04156892714728	1.1379591563602	1.09513050802796	1.27570269947752	0.788304643199328	0.598683470498043	1.90013966278393	1.92282075403171	0.641391693778915	0.544722286593575	0.781179550486502	0.134676133892637	0.952032083798216	0.963709968025386	-0.407215104061322	0.425941542340747	1	0.176661608161396	0.8067284905383	1
Merged-chr8-69210031-1	chr8	69209981	69210081	+	5.96	10000000000	intron (NM_001013379, intron 1 of 3)	intron (NM_001013379, intron 1 of 3)	985	NM_001013379	234358	Mm.334577	NM_001013379		Zfp930	-	zinc finger protein 930	protein-coding	0.311697443735554	0.0199385841386724	0.0199385841386724	0.0326810062159821	0.215582557560423	0.488507548239177	0.559797456166953	1.05417733121464	0.0620513630404476	0.54881067829073	0.266796165266322	0.725543502388253	0.0119850179704641	0.690097257777185	0.537159814253894	0.233476267992186	0.0346659350187712	0.0244014877074807	0.714973787042936	0.614277743242081	0.539528216054417	0.00932338409979857	0.00557651139010016	0.544722286593575	0.0751560925974782	0.0119850179704641	0.00932338409979857	0.0940543234666092	0.523466855698508	0.544722286593575	0.00760679975029567	0.575365105476118	0.0820658567978514	0.547004231757686	0.0119850179704641	0.378750102128844	0.134676133892637	0.0244014877074807	0.553209946324348	0.75913410105597	0.692397880620533	1	0.620375567305615	0.724057707994854	1
Merged-chr16-4035686-8	chr16	4035555	4035815	+	32.3125	1.111e+21	Intergenic	Intergenic	-1460	NM_010061	13419	Mm.291048	NM_010061	ENSMUSG00000005980	Dnase1	AI788650|DNaseI|Dnl1	deoxyribonuclease I	protein-coding	0.444517208479669	0.0199385841386724	0.0199385841386724	0.443658752143765	0.215582557560423	0.396730729978452	0.280811078134363	0.544722286593575	0.0620513630404476	0.345143858159578	0.382157546247578	0.00760679975029567	0.27782012043866	0.0199385841386724	0.165793864884208	0.233476267992186	0.674323280840426	0.0244014877074807	0.483066967183316	0.00932338409979857	0.00932338409979857	0.00932338409979857	0.733170979783928	0.311697443735554	0.553209946324348	0.275430426290908	0.233476267992186	0.00760679975029567	0.141598907722678	0.0199385841386724	0.575365105476118	1.59402239423899	1.6581971477152	1.54886575246589	1.55293050475205	1.79448459602684	1.77376224673663	1.42811369830329	1.51411660571405	-3.7555576120787	0.103902025774093	0.782605491222644	-0.945930182232806	0.504259957589935	0.997041703214667
Merged-chr2-117314419-1	chr2	117314369	117314469	+	4.66	1e+25	intron (NM_011246, intron 2 of 16)	intron (NM_011246, intron 2 of 16)	28458	NM_011246	19419	Mm.42150	NM_011246	ENSMUSG00000027347	Rasgrp1	Rasgrp	RAS guanyl releasing protein 1	protein-coding	0.00932338409979857	0.0199385841386724	0.0199385841386724	0.0326810062159821	0.215582557560423	0.00932338409979857	0.0119850179704641	0.00932338409979857	0.0620513630404476	0.0199385841386724	0.443658752143765	0.00760679975029567	0.0119850179704641	0.0199385841386724	0.165793864884208	0.00932338409979857	0.473601024122542	0.0244014877074807	0.0326810062159821	0.00932338409979857	0.00932338409979857	0.390170101337298	0.00557651139010016	0.00557651139010016	0.0751560925974782	0.275430426290908	0.00932338409979857	0.215582557560423	0.233476267992186	0.0199385841386724	0.87892440467162	0.0751560925974782	0.599821288293056	0.198829939879819	0.34284494388782	0.0199385841386724	0.134676133892637	0.791561163439666	0.378750102128844	-0.211074708566848	1	1	5.08622843518775	0.0379185905611646	0.515074354697755
Merged-chr10-81457368-9	chr10	81457182	81457571	+	22.886667	1.00101e+37	Intergenic	Intergenic	15755	NM_001311127	319586	Mm.152689	NM_176954	ENSMUSG00000034818	Celf5	4930565A21Rik|Brunol5	CUGBP, Elav-like family member 5	protein-coding	1.08267308962524	0.7617176861038	1.52933136971282	1.02100520133537	1.81589018479088	1.8008832678226	1.55575543111165	1.76952520498852	1.16986963819295	0.973675400771864	0.789626183028141	0.725543502388253	0.981838637218912	0.787223430992218	1.05889754106211	0.721875856429787	1.32878605223345	1.08384019721051	0.868702139763776	0.922034552850826	1.36049035066748	0.496104039478313	0.733170979783928	0.818385676318896	1.01818514064442	0.947100187257288	0.917344771443528	0.770035090481855	0.967736287836064	1.16014818695418	0.630651307884533	0.871747970656435	0.599821288293056	0.950159764728237	0.665686504240161	0.952032083798216	1.2172993382192	1.04787554624505	0.803558541022243	-0.161616599452465	0.887723435243426	1	0.33758091081612	0.659955903959424	1
Merged-chr15-52758437-7	chr15	52758211	52758698	+	75.185715	1.11e+21	Intergenic	Intergenic	46009	NM_027212	69790	Mm.195562	NM_027212	ENSMUSG00000038622	Med30	1810038N03Rik|2510044J04Rik|TRAP25|Thrap6	mediator complex subunit 30	protein-coding	0.00932338409979857	0.0199385841386724	0.346312387520258	0.0326810062159821	0.215582557560423	0.715848723966044	0.280811078134363	0.544722286593575	0.520946909099747	0.0199385841386724	0.134676133892637	0.17423324912104	0.476930721574371	0.0199385841386724	0.382157546247578	0.00932338409979857	0.0346659350187712	0.671116054284948	0.483066967183316	0.181828359559535	0.00932338409979857	0.654283345820863	0.832143282996784	0.763161002931978	0.0751560925974782	0.488507548239177	0.233476267992186	0.215582557560423	0.554137129868567	0.544722286593575	0.87892440467162	1.78514656620118	1.68765811365931	1.80283777905907	1.79353181190692	1.91106271961919	1.83946688630669	2.02319824051432	2.01596016365281	1.10582070358606	0.794316882727925	1	-0.161793249429815	1	1
Merged-chr2-45332245-1	chr2	45332148	45332343	+	13.8	1000000000	Intergenic	ORR1B2|LTR|ERVL-MaLR	-218966	NM_015753	24136	Mm.440702	NM_015753	ENSMUSG00000026872	Zeb2	9130203F04Rik|D130016B08Rik|SIP1|Zfhx1b|Zfx1b|Zfxh1b	zinc finger E-box binding homeobox 2	protein-coding	0.00932338409979857	0.0199385841386724	0.0199385841386724	0.0326810062159821	1.17004358758508	0.488507548239177	0.608582102206327	1.05417733121464	0.0620513630404476	0.345143858159578	0.00932338409979857	0.00760679975029567	0.0119850179704641	0.0199385841386724	0.165793864884208	0.00932338409979857	0.0346659350187712	0.0244014877074807	0.483066967183316	0.181828359559535	0.665686504240161	0.00932338409979857	0.00557651139010016	0.00557651139010016	0.0751560925974782	0.0119850179704641	0.00932338409979857	0.34054016877292	0.141598907722678	0.0199385841386724	0.00760679975029567	0.429516455891764	0.0820658567978514	0.00932338409979857	0.0119850179704641	0.378750102128844	0.134676133892637	0.0244014877074807	0.378750102128844	2.07313430886638	0.426592307931173	1	3.56517190887522	0.253984708012512	0.885984735332085
Merged-chr5-64795927-39	chr5	64795711	64796147	+	63.21513	1.11111111111111e+38	Intergenic	Intergenic	-7594	NM_008453	16599	Mm.392759	NM_008453	ENSMUSG00000029178	Klf3	9930027G08Rik|AL024007|Bklf|Tef-2	Kruppel-like factor 3 (basic)	protein-coding	1.48383562217884	1.52948663451087	1.39927215292558	1.58431042430996	1.52348469874266	1.38252568694333	1.75470772318474	1.32791550984828	1.84499087856478	1.68392576012696	1.98665989595175	1.90174207421173	1.90866511356894	1.89063227638207	1.94002499619724	1.94546332440749	1.99459712398172	2.12961907929031	1.83843935091801	2.01302165478393	1.98628382969312	1.87178652586832	2.0573884220309	1.93049379106524	1.92602156021093	2.01605946556918	1.95036811472122	2.0837888932989	2.04291021624204	1.87370745229073	1.91618310573401	1.78714567613166	1.58889149910753	1.79477657716376	1.80583630776587	1.94465196876262	2.00981131412727	2.08424203489211	2.1153898749807	-0.149405907919463	0.588436560432236	1	-0.126867053032108	0.657163384306446	1
Merged-chr10-98969980-4	chr10	98969884	98970059	+	8.76	1e+19	intron (NM_026482, intron 2 of 20)	intron (NM_026482, intron 2 of 20)	54819	NM_026482	67972	Mm.166944	NM_026482	ENSMUSG00000019943	Atp2b1	2810442I22Rik|E130111D10Rik|Pmca1	ATPase, Ca++ transporting, plasma membrane 1	protein-coding	0.181828359559535	0.0199385841386724	0.0199385841386724	0.0326810062159821	0.102734714849592	0.00932338409979857	0.165793864884208	0.00932338409979857	0.0620513630404476	0.0199385841386724	0.134676133892637	0.601375682826066	0.0119850179704641	0.0199385841386724	0.00932338409979857	0.473601024122542	0.0346659350187712	0.0244014877074807	0.0326810062159821	0.00932338409979857	0.363859968565408	0.00932338409979857	0.34284494388782	0.651291789140854	0.0751560925974782	0.488507548239177	0.233476267992186	0.00760679975029567	0.141598907722678	0.0199385841386724	0.265548524140211	0.960633960397151	0.599821288293056	1.23960525010354	1.04375601398514	1.13697711760503	1.2172993382192	1.22656582062038	1.14028243665707	0.0246451316253284	1	1	-0.96395299157613	0.616981407822467	1
Merged-chr2-90567549-4	chr2	90567440	90567639	+	7.0925	1e+34	intron (NM_008982, intron 1 of 23)	intron (NM_008982, intron 1 of 23)	13108	NM_008982	19271	Mm.330393	NM_008982	ENSMUSG00000025314	Ptprj	AI450271|BET|Byp|CD148|DEP-1|PTPbeta2|Ptpb2|RPTPJ|Scc-1|Scc1	protein tyrosine phosphatase, receptor type, J	protein-coding	0.390170101337298	0.378750102128844	0.558394498995649	0.618664703665152	0.826403855901872	1.08384019721051	0.559797456166953	0.990218112265388	0.718712171071084	0.345143858159578	0.198829939879819	0.601375682826066	0.552405986045271	0.0199385841386724	0.925626789493564	0.473601024122542	0.473601024122542	0.281932911669314	0.714973787042936	0.832143282996784	0.155210339898552	0.654283345820863	0.618664703665152	0.651291789140854	0.0751560925974782	0.763161002931978	0.736775770878233	0.608582102206327	0.857724253110303	0.68631118947535	0.544722286593575	0.940819875025097	0.599821288293056	0.950159764728237	0.943198993840405	1.19298588005026	1.10885038381495	0.663890664626893	0.553209946324348	0.031575741391178	0.999999999999996	1	0.57614036993795	0.38563817989744	0.953148429274436
Merged-chr12-26333889-3	chr12	26333789	26333991	+	14.52	1.11e+10	intron (NM_001081977, intron 4 of 9)	intron (NM_001081977, intron 4 of 9)	-12820	NR_130981	75243	Mm.444753	NR_130981		4930549C15Rik	-	RIKEN cDNA 4930549C15 gene	ncRNA	0.649691699734329	0.0199385841386724	0.787223430992218	0.749906445022613	1.27648873320067	1.46576592404603	1.00329478447918	1.2198211793202	0.0620513630404476	0.345143858159578	0.266796165266322	0.0540990347892632	0.476930721574371	0.368794021266208	0.897171182441964	0.473601024122542	0.0346659350187712	0.0244014877074807	0.483066967183316	0.275430426290908	0.155210339898552	0.00932338409979857	0.714973787042936	0.476930721574371	0.0751560925974782	0.275430426290908	0.567393606745233	0.215582557560423	0.602526878951387	0.87261066058355	0.00760679975029567	0.181828359559535	0.0820658567978514	0.547004231757686	0.75736845669266	0.0199385841386724	0.702009168059454	0.445515107608653	0.553209946324348	-1.73156463683957	0.21670325712806	0.935630778429442	0.0603254343215176	0.915551906373486	1
Merged-chr10-81253281-29	chr10	81253104	81253437	+	18.197931	1.01111011001101e+38	5' UTR (NM_001285855, exon 1 of 13)	5' UTR (NM_001285855, exon 1 of 13)	335	NM_001285855	17179	Mm.2918	NM_010768	ENSMUSG00000004933	Matk	CHK|HYL|Ntk|p56ntk	megakaryocyte-associated tyrosine kinase	protein-coding	1.65596573843129	1.37602787125739	1.29671176228224	1.60272809912851	0.703639608077371	1.15387913541899	1.09615768441687	1.05417733121464	1.58085128468992	1.14245564501804	1.04248707909398	1.1809073887096	1.00133759666144	1.26190081625703	1.37639991353108	1.27409792660933	1.25612927818398	1.33627699609724	1.27667393328734	1.2198211793202	1.15972663651665	1.13377798800933	1.11615483013355	1.09947747259935	1.23833610186217	1.02000866306314	1.23156770707452	1.15332535550558	0.995188999277553	1.03522000394152	0.0751560925974782	1.38629646767239	1.55971303497236	1.46576592404603	1.58058138168488	1.60062582229264	1.75558453054924	1.64556279462948	1.56380256104214	-0.336235719408277	0.448722240411155	1	-0.557082474049634	0.313760109179298	0.923167990769326
Merged-chr3-89857559-1	chr3	89857509	89857609	+	5.41	1000000000000000	3' UTR (NM_172530, exon 6 of 6)	3' UTR (NM_172530, exon 6 of 6)	26189	NM_172530	214547	Mm.225	NM_172530	ENSMUSG00000046280	She	9430022A14	src homology 2 domain-containing transforming protein E	protein-coding	0.311697443735554	0.0199385841386724	0.558394498995649	0.0326810062159821	0.763161002931978	0.175207326554884	0.496104039478313	0.544722286593575	0.0620513630404476	0.0199385841386724	0.715848723966044	0.17423324912104	0.476930721574371	0.0199385841386724	0.00932338409979857	0.473601024122542	0.0346659350187712	0.671116054284948	0.0326810062159821	0.674323280840426	0.00932338409979857	0.654283345820863	0.34284494388782	0.311697443735554	0.0751560925974782	0.275430426290908	0.363859968565408	0.416396401079672	0.554137129868567	0.0199385841386724	0.00760679975029567	0.871747970656435	0.599821288293056	0.672979446836147	0.789155114051961	0.929923374061988	0.134676133892637	0.0244014877074807	0.803558541022243	1.7237272246225	0.295594459751131	1	0.418367411877819	0.857969932970143	1
Merged-chr5-16988674-3	chr5	16988600	16988760	+	10.606667	1.00000001e+35	Intergenic	Intergenic	434779	NM_001289461	15234	Mm.267078	NM_010427	ENSMUSG00000028864	Hgf	C230052L06Rik|HGF/SF|NK1|NK2|SF|SF/HGF	hepatocyte growth factor	protein-coding	0.444517208479669	0.0199385841386724	0.558394498995649	0.0326810062159821	0.215582557560423	0.175207326554884	0.0119850179704641	0.00932338409979857	0.0620513630404476	1.28140744369137	0.539528216054417	0.601375682826066	0.695581456960563	0.900513638688059	0.537159814253894	0.812613560554445	0.674323280840426	0.877441655629133	1.15065410399229	0.65260339228053	0.00932338409979857	0.00932338409979857	0.445515107608653	0.874300623007196	0.553209946324348	0.714973787042936	0.917344771443528	0.475993829478635	0.429516455891764	0.626264132485689	0.760794236402048	0.429516455891764	0.599821288293056	0.42063425769596	0.0119850179704641	0.575365105476118	0.702009168059454	0.445515107608653	0.0620513630404476	-1.2042404770615	0.305355102457374	1	0.0523983049045576	0.99946777620377	1
Merged-chr5-65843155-1	chr5	65843084	65843226	+	8.43	1000000000	Intergenic	Intergenic	-20414	NM_001081105	74734	Mm.20323	NM_001081105	ENSMUSG00000029204	Rhoh	5830400A04Rik|AU019774|Arhh	ras homolog gene family, member H	protein-coding	0.00932338409979857	0.0199385841386724	0.787223430992218	0.0326810062159821	0.97525666563647	0.814336224854982	0.559797456166953	0.914979153232913	0.0620513630404476	0.0199385841386724	0.134676133892637	0.00760679975029567	0.0119850179704641	0.0199385841386724	0.00932338409979857	0.378750102128844	0.0346659350187712	0.0244014877074807	0.0326810062159821	0.345143858159578	0.363859968565408	0.00932338409979857	0.00557651139010016	0.0940543234666092	0.0751560925974782	0.0119850179704641	0.00932338409979857	0.215582557560423	0.00932338409979857	0.0199385841386724	0.00760679975029567	0.00932338409979857	0.0820658567978514	0.42063425769596	0.0119850179704641	0.0199385841386724	0.134676133892637	0.0244014877074807	0.0620513630404476	0.659138338257982	0.780665586913462	1	0.738915958372947	0.898012866576908	1
Merged-chr9-8551433-2	chr9	8551383	8551483	+	7.755	100000100000	intron (NM_013838, intron 1 of 12)	intron (NM_013838, intron 1 of 12)	7291	NM_001282087	22068	Mm.325086	NM_013838	ENSMUSG00000031997	Trpc6	AV025995|LLHWJM002|LLHWJM003|LLHWJM004|TRP-6|Trrp6|mtrp6	transient receptor potential cation channel, subfamily C, member 6	protein-coding	0.800203298897239	0.0199385841386724	0.0199385841386724	1.08721119149195	0.00932338409979857	0.396730729978452	0.0119850179704641	0.00932338409979857	0.520946909099747	0.0199385841386724	0.266796165266322	0.00760679975029567	0.0119850179704641	0.0199385841386724	0.00932338409979857	0.00932338409979857	0.0346659350187712	0.445515107608653	0.483066967183316	0.581574354495984	0.363859968565408	0.00932338409979857	0.00557651139010016	0.00557651139010016	0.0751560925974782	0.0119850179704641	0.233476267992186	0.0326810062159821	0.00932338409979857	0.0199385841386724	0.00760679975029567	0.00932338409979857	0.0820658567978514	0.00932338409979857	0.34284494388782	0.0199385841386724	0.134676133892637	0.0244014877074807	0.553209946324348	4.08706988466674	0.10878659174429	0.789297093968358	2.56936541484236	0.706175246186859	1
Merged-chr2-125482078-21	chr2	125481964	125482252	+	14.54619	1.10010011111111e+38	intron (NM_007993, intron 2 of 65)	B4A|SINE|B4	24330	NM_007993	14118	Mm.271644	NM_007993	ENSMUSG00000027204	Fbn1	AI536462|B430209H23|Fib-1|Tsk	fibrillin 1	protein-coding	1.1348880113705	1.21175223501206	0.929923374061988	1.18587305770021	0.504100501680042	0.955705055305462	1.02100520133537	0.817666023150535	1.26645595756359	1.34118625436244	1.14339303278776	1.21833750541257	1.13377798800933	1.42862022498452	1.3582499275831	1.44419315430393	1.32878605223345	1.04706423553067	1.27667393328734	1.25328657493524	1.28402887477488	1.03472877984879	1.15387913541899	1.37688666842426	1.52645518137106	1.25829332785949	1.31943787830416	1.22638303614045	1.23960525010354	1.39493674675357	1.09354733214563	0.817320365729263	0.0820658567978514	0.877441655629133	0.665686504240161	0.781179550486502	1.2172993382192	0.0244014877074807	0.553209946324348	-0.556949402889331	0.168556864899799	0.879593408007917	-0.359324610339465	0.288800843023461	0.907702264471602
Merged-chr1-189816524-4	chr1	189816442	189816594	+	6.2175	1.1e+34	intron (NM_008976, intron 3 of 18)	intron (NM_008976, intron 3 of 18)	88250	NM_008976	19250	Mm.4498	NM_008976	ENSMUSG00000026604	Ptpn14	C130080N23Rik|OTTMUSG00000022087|PTP36	protein tyrosine phosphatase, non-receptor type 14	protein-coding	0.68631118947535	0.378750102128844	0.0199385841386724	0.618664703665152	0.922034552850826	0.598129578195579	0.737991787543057	1.08874413763193	0.520946909099747	0.345143858159578	0.777184472631029	0.871747970656435	0.661057656118505	0.690097257777185	0.717484570620051	0.619142333661017	0.812613560554445	0.671116054284948	0.0326810062159821	0.869613163477881	0.539528216054417	0.983215822069935	0.266796165266322	0.311697443735554	0.773022065213594	0.275430426290908	0.567393606745233	0.507682537939329	0.0381715905868842	0.356401851261549	0.760794236402048	0.575365105476118	0.0820658567978514	0.42063425769596	0.0119850179704641	0.575365105476118	0.134676133892637	0.0244014877074807	0.553209946324348	0.737291656508314	0.31555861722918	1	0.466315857795853	0.843692962195224	1
Merged-chr16-25263934-28	chr16	25263810	25264035	+	12.403214	1.110100110111e+38	Intergenic	Intergenic	-22895	NM_175165	71338	Mm.126851	NM_175165	ENSMUSG00000048399	Tprg	5430420C16Rik|Tprg1	transformation related protein 63 regulated	protein-coding	1.07171809258791	1.23030280640527	1.33820889193526	1.11318322969525	1.06994150291474	1.33687025090829	1.25526497629394	0.990218112265388	1.16986963819295	0.677031219339408	1.04248707909398	1.15576865298072	1.18237605245038	0.93053998031746	1.07624329823917	1.15332535550558	1.11459303358156	1.14271974647034	1.07460579512202	1.16188565963996	0.995728266008592	0.871747970656435	1.13834892989216	1.14245564501804	1.10280875467322	1.15387913541899	1.00329478447918	0.985342304323539	0.523466855698508	0.87261066058355	0.72101498318878	1.478052325732	1.55971303497236	1.49468722439895	1.22638303614045	1.32577174022562	1.42085754975593	1.41189648081712	1.29387864923041	-0.0839930525682108	0.926049853129168	1	-0.928014328228128	0.0254940448022775	0.433376735488844
Merged-chr5-88519449-36	chr5	88519319	88519551	+	20.391945	1.11011011111111e+38	TTS (NM_152839)	TTS (NM_152839)	8462	NM_152839	16069	Mm.1192	NM_152839		Jchain	9530090F24Rik|AI323815|Igj|Jch	immunoglobulin joining chain	protein-coding	1.50387318686614	1.52948663451087	1.57014663245584	1.59256756609065	1.47050142964213	1.59080550227485	1.47794586804881	1.49002337085343	1.47287534592909	1.45225411137339	1.39875512832839	1.25661865654017	1.41318782193475	1.41890179078856	1.38252568694333	1.33300540342425	1.43273627357608	1.42425692174669	1.07460579512202	1.43135953355345	0.773022065213594	1.29913177799979	1.38265752637774	1.53758166589481	1.34118625436244	1.28449664529497	1.33835327977265	1.38963226289095	1.17547930343137	1.7705419034762	1.20021749096894	1.24735021172556	1.20198598383086	1.33087010952136	1.36901283506102	1.3806983901192	1.36674146137741	1.54095767965218	1.48461830862514	-0.325252892301558	0.438612924340181	1	-0.0605802257729048	1	1
Merged-chr6-83349422-42	chr6	83349054	83349757	+	70.114525	1.11111111111111e+38	promoter-TSS (NM_175277)	promoter-TSS (NM_175277)	-79	NM_175277	78653	Mm.391470	NM_175277		Bola3	1810056O20Rik	bolA-like 3 (E. coli)	protein-coding	1.99156883307439	1.68182340580957	2.12123240755292	1.92295148430302	2.05125383013089	1.92820195975919	2.05277555307522	1.96751874346515	1.9182684247826	1.7430763514177	1.95175720698912	1.82063423411231	1.91842921263623	1.94833323353316	2.09480486251321	1.76952520498852	1.86794893133159	1.97399348657951	1.61414218070079	1.92032230391201	1.81483684886204	1.79111621943286	1.93314181741347	1.87843687164489	1.81865869211447	1.84350093595609	1.72674370350923	1.90090759350951	1.8199543980078	1.85207738446324	1.76074574667962	2.08395448655663	2.07966600706945	2.12188219112181	2.13804602609267	2.18142529169064	2.19784136256087	2.13713272657033	2.13194429079362	-0.42816046689897	0.249639431172604	0.965338964288911	-0.267503504553148	0.334160673925569	0.930779260794889
Merged-chr8-61585259-1	chr8	61585209	61585309	+	4.15	1e+32	intron (NM_001293772, intron 10 of 21)	intron (NM_001293772, intron 10 of 21)	5910	NM_001293774	72333	Mm.29933	NM_001081390	ENSMUSG00000058056	Palld	2410003B16Rik|6030492A02	palladin, cytoskeletal associated protein	protein-coding	0.444517208479669	0.378750102128844	0.0199385841386724	0.443658752143765	0.215582557560423	0.0721869808752107	0.0119850179704641	0.00932338409979857	0.65260339228053	0.0199385841386724	0.00932338409979857	0.0540990347892632	0.0119850179704641	0.368794021266208	0.00932338409979857	0.00932338409979857	0.34284494388782	0.445515107608653	0.0326810062159821	0.00932338409979857	1.05930561442089	0.00932338409979857	0.496104039478313	0.00557651139010016	0.553209946324348	0.0119850179704641	0.363859968565408	0.215582557560423	0.00557651139010016	0.544722286593575	0.00760679975029567	0.0751560925974782	0.445515107608653	0.00932338409979857	0.0119850179704641	0.0199385841386724	0.134676133892637	0.0244014877074807	0.0620513630404476	2.77761083382502	0.306371036827132	1	-0.826411405458987	0.745270829062325	1
Merged-chr9-71891207-2	chr9	71891152	71891263	+	6.155	11	intron (NM_001253865, intron 3 of 14)	intron (NM_001253865, intron 3 of 14)	4889	NM_001253864	21406	Mm.171615	NM_011544	ENSMUSG00000032228	Tcf12	A130037E08Rik|ALF1|HEB|HEBAlt|HTF-4|HTF4|ME1|REB|bHLHb20	transcription factor 12	protein-coding	0.00932338409979857	0.378750102128844	0.0199385841386724	0.0326810062159821	0.00932338409979857	0.00932338409979857	0.0119850179704641	0.00932338409979857	0.0620513630404476	0.0199385841386724	0.00932338409979857	0.00760679975029567	0.0119850179704641	0.0199385841386724	0.165793864884208	0.00932338409979857	0.0346659350187712	0.0244014877074807	0.0326810062159821	0.00932338409979857	0.539528216054417	0.390170101337298	0.00557651139010016	0.00557651139010016	0.0751560925974782	0.0119850179704641	0.00932338409979857	0.0940543234666092	0.00932338409979857	0.0199385841386724	0.0381715905868842	0.759925048466671	0.0820658567978514	0.920493695595725	1.00494803987991	0.975532487933986	0.134676133892637	1.00387763111604	0.899668548935524	2.03547663451722	0.369842122960379	1	2.96251786719796	0.441604132174034	0.975954681726625
Merged-chr15-3303146-9	chr15	3303041	3303251	+	8.95	1.10011011111e+35	intron (NM_001166063, intron 1 of 8)	intron (NM_001166063, intron 1 of 8)	380	NM_001166063	100039139	Mm.455610	NM_001166063	ENSMUSG00000091119	Ccdc152	ENSMUSG00000071814	coiled-coil domain containing 152	protein-coding	0.181828359559535	0.607098302841826	0.0199385841386724	0.0326810062159821	0.215582557560423	0.175207326554884	0.0119850179704641	0.288448175604311	0.0620513630404476	0.0199385841386724	0.715848723966044	0.601375682826066	0.165793864884208	0.86619382032866	0.844448885499102	0.990218112265388	0.953805651081468	0.926143731739316	1.27667393328734	0.903282528308353	0.930266416772501	0.871747970656435	1.13834892989216	0.922375663367222	1.01818514064442	1.1000861490642	1.00329478447918	1.04953763214139	1.29083013490857	0.87261066058355	1.36704082768391	0.674323280840426	0.0820658567978514	0.835414532114563	0.665686504240161	0.781179550486502	0.134676133892637	0.0244014877074807	0.0620513630404476	0.0836660341789548	1	1	0.498353137930803	0.296306304663419	0.913251118241718
Merged-chr18-4952612-1	chr18	4952562	4952662	+	2.25	1e+24	Intergenic	ETnERV2-int|LTR|ERVK	-93977	NM_153153	225115	Mm.136791	NM_153153	ENSMUSG00000024236	Svil	AU024053|B430302E16Rik	supervillin	protein-coding	0.00932338409979857	0.0199385841386724	0.0199385841386724	0.0326810062159821	0.00932338409979857	0.00932338409979857	0.0119850179704641	0.150258427120233	0.0620513630404476	0.0199385841386724	0.00932338409979857	0.0540990347892632	0.0119850179704641	0.0199385841386724	0.165793864884208	0.233476267992186	0.0346659350187712	0.0244014877074807	0.0326810062159821	0.00932338409979857	0.00932338409979857	0.00932338409979857	0.00557651139010016	0.00557651139010016	0.0751560925974782	0.0119850179704641	0.00932338409979857	0.00760679975029567	0.715848723966044	0.0199385841386724	0.265548524140211	0.181828359559535	0.599821288293056	0.42063425769596	0.34284494388782	0.378750102128844	0.134676133892637	0.0244014877074807	0.0620513630404476	-2.76197296968553	0.53023134747323	1	4.74850877390165	0.095269831048572	0.70899222476914
Merged-chr17-5296876-2	chr17	5296813	5296939	+	5.965	1e+21	intron (NM_001085355, intron 8 of 19)	intron (NM_001085355, intron 8 of 19)	121891	NM_175349	106557	Mm.432764	NM_175349	ENSMUSG00000101959	Ldhal6b	4933402O15Rik|AI326310|LDHL|Ldhal	lactate dehydrogenase A-like 6B	protein-coding	0.181828359559535	0.219128780590327	0.346312387520258	0.311697443735554	0.00932338409979857	0.00932338409979857	0.0119850179704641	0.445515107608653	0.520946909099747	0.0199385841386724	0.134676133892637	0.00760679975029567	0.0119850179704641	0.0199385841386724	0.382157546247578	0.233476267992186	0.0346659350187712	0.0244014877074807	0.0326810062159821	0.00932338409979857	0.665686504240161	0.210208099284808	0.00557651139010016	0.00557651139010016	0.0751560925974782	0.275430426290908	0.233476267992186	0.00760679975029567	0.602526878951387	0.356401851261549	0.265548524140211	0.960633960397151	0.847098531375322	1.0333508237722	0.817666023150535	0.903282528308353	0.134676133892637	0.740838795377075	0.0620513630404476	0.792543682777795	0.672119517513542	1	4.67776643761963	0.066458796579241	0.635483757127922
Merged-chr17-72798064-34	chr17	72797946	72798173	+	19.082058	1.01011011111111e+38	Intergenic	Intergenic	-38645	NM_027166	383295	Mm.277533	NM_027166	ENSMUSG00000039770	Ypel5	2310076K21Rik|CGI-127	yippee-like 5 (Drosophila)	protein-coding	1.40764213336684	1.57125317752353	1.33820889193526	1.39284072015109	1.44371010204211	1.52858730264294	1.518741921212	1.60256457554478	1.30985805890895	1.40673952637815	1.47147748770103	1.08905205833636	1.34118625436244	1.41890179078856	1.27648873320067	1.36704082768391	1.2127362566718	1.24940932561466	0.868702139763776	1.30207079827736	1.09407394354812	1.18760272098196	1.35479389468226	1.26475672962224	1.44352545130243	1.53778968170824	1.36704082768391	1.2452549190976	1.20503884599335	1.36901283506102	1.3256538044371	1.3806983901192	1.62595227800869	1.39297535448799	1.35479389468226	1.33391753720216	1.36674146137741	1.38963226289095	1.46526697709316	-0.155485335157378	0.772844401183365	1	-0.250705800837451	0.452260111366367	0.980583560103296
Merged-chr5-100862006-6	chr5	100861904	100862105	+	8.17	1.0001e+30	intron (NM_172715, intron 3 of 12)	intron (NM_172715, intron 3 of 12)	15775	NM_172715	231510	Mm.271911	NM_172715	ENSMUSG00000029314	Agpat9	1-AGPAT|1-AGPAT 9|4933407I02Rik|4933408F15|A230097K15Rik|GPAT-3|mGPAT3	1-acylglycerol-3-phosphate O-acyltransferase 9	protein-coding	0.778700079110863	0.378750102128844	0.346312387520258	0.857724253110303	0.97525666563647	0.68631118947535	1.07991274878452	0.990218112265388	0.520946909099747	0.0199385841386724	0.92727308222281	1.08905205833636	1.15219086507461	1.07217763234639	0.897171182441964	0.233476267992186	0.674323280840426	0.817320365729263	0.714973787042936	0.65260339228053	0.930266416772501	1.0584739076696	0.987449712275865	0.415411584884575	0.553209946324348	0.922034552850826	0.917344771443528	0.834401492594468	0.878065988879574	0.466684697887424	0.848601314438816	0.515058749299267	0.599821288293056	0.198829939879819	0.34284494388782	0.0199385841386724	0.134676133892637	0.445515107608653	0.899668548935524	0.96653892708755	0.180718071570237	0.900374371911306	0.262164277476067	0.649361371043488	1
Merged-chr9-32991251-1	chr9	32991201	32991301	+	4.15	1e+32	Intergenic	B3A|SINE|B2	-62285	NR_131058	330917	Mm.488283	NR_131058		Gm27162	A430016B06	predicted gene 27162	ncRNA	0.00932338409979857	0.0199385841386724	0.0199385841386724	0.0326810062159821	0.00932338409979857	0.00932338409979857	0.0119850179704641	0.288448175604311	0.0620513630404476	0.0199385841386724	0.00932338409979857	0.00760679975029567	0.0119850179704641	0.0199385841386724	0.00932338409979857	0.00932338409979857	0.0346659350187712	0.0244014877074807	0.0326810062159821	0.00932338409979857	1.05930561442089	0.00932338409979857	0.189466840002454	0.0940543234666092	0.553209946324348	0.0119850179704641	0.00932338409979857	0.00760679975029567	0.181828359559535	0.0199385841386724	0.378750102128844	0.575365105476118	0.599821288293056	0.198829939879819	0.34284494388782	0.0199385841386724	0.134676133892637	0.0244014877074807	0.0620513630404476	4.96442310925408	0.0920827301773229	0.756723217924784	0.126508908931704	1	1
Merged-chr10-96333190-56	chr10	96332301	96333654	+	56.286964	1.11111111111111e+38	Intergenic	MIR3|SINE|MIR	106770	NR_110448	74881	Mm.410819	NR_110448		4930459C07Rik	-	RIKEN cDNA 4930459C07 gene	ncRNA	1.51404849690267	1.75658498303759	1.66104233901526	1.48284674723542	1.72348013888033	1.69740756715353	1.90517184137359	1.56799115995287	1.76060097755142	1.87608171185428	1.79691757242271	1.80850465394928	1.8204738210085	1.96735315782473	1.53894771394352	1.76494692966859	1.65956991911862	1.44070843097167	1.58678224197158	1.51844302718959	2.0940916907023	1.81270108582088	1.58957041232576	1.73602811191492	1.52645518137106	1.50125759673454	1.503962233812	1.60814526028941	1.80579740849193	1.183642411392	1.72501270383434	2.31696509351341	2.23642633471573	2.43162918717923	2.40000226519071	2.36243153091423	2.34790491297173	2.461005313983	2.42926188270082	0.356445229908204	0.333612027081049	1	-0.0679669435397759	0.844255799648151	1
Merged-chr3-149387742-41	chr3	149387429	149387928	+	28.915609	1.11111011111111e+38	Intergenic	Intergenic	112941	NR_040591	381482	Mm.393866	NR_040591		Gm1653	-	predicted gene 1653	ncRNA	1.41275035259796	1.66454594085948	1.51117517669647	1.39284072015109	1.38252568694333	1.34627706465885	1.37730937608709	1.53047372449542	1.56986491266088	1.73261542630876	1.59821283079376	1.59600925204642	1.56914721445409	1.68556534619586	1.57515884012952	1.59382475819386	1.55971303497236	1.5954853698801	1.71178595967244	1.40209152890006	1.36049035066748	1.54279047113062	1.38688983726391	1.6831247599759	1.55622238905962	1.61700213933595	1.69591281782007	1.42425692174669	1.60114121931998	1.66639367715102	1.43814910076276	1.78514656620118	1.85783914437093	1.73561624099538	1.81579438568303	1.86821134512272	1.9514869512351	1.81738508136578	1.88068933409785	-0.466481142146272	0.175092690158293	0.890921758350372	-0.134951457718232	0.704336423932628	1
Merged-chr16-45110696-1	chr16	45110646	45110746	+	6.13	1000000000	intron (NM_026439, intron 3 of 7)	B4A|SINE|B4	16643	NM_026439	67896	Mm.181074	NM_026439	ENSMUSG00000022665	Ccdc80	2610001E17Rik|DRO1|Ssg1|Urb	coiled-coil domain containing 80	protein-coding	0.55918087898966	0.378750102128844	0.0199385841386724	0.443658752143765	0.847098531375322	0.787223430992218	0.608582102206327	0.00932338409979857	0.0620513630404476	0.0199385841386724	0.134676133892637	0.601375682826066	0.27782012043866	0.23761812796359	0.165793864884208	0.00932338409979857	0.473601024122542	0.445515107608653	0.0326810062159821	0.00932338409979857	0.155210339898552	0.00932338409979857	0.394568655986143	0.0940543234666092	0.0751560925974782	0.0119850179704641	0.00932338409979857	0.00760679975029567	0.00557651139010016	0.356401851261549	0.00760679975029567	0.34054016877292	0.0820658567978514	0.00932338409979857	0.0119850179704641	0.0199385841386724	0.134676133892637	0.663890664626893	0.0620513630404476	-0.953969314797308	1	1	-1.59648963356719	0.550780894758964	1
Merged-chr4-135801648-10	chr4	135801558	135801754	+	9.816	1.0000000000001e+34	intron (NM_001085509, intron 27 of 36)	intron (NM_001085509, intron 27 of 36)	41941	NM_001085509	242702	Mm.318639	NM_001085509	ENSMUSG00000037139	Myom3	8430427K15Rik|Gm434	myomesin family, member 3	protein-coding	0.991110350834824	0.7617176861038	0.988234552090171	0.749906445022613	1.1446919897774	0.837498895275809	0.777184472631029	0.990218112265388	0.520946909099747	0.0199385841386724	0.643038896246984	0.871747970656435	0.695581456960563	0.690097257777185	0.382157546247578	0.473601024122542	0.0346659350187712	0.671116054284948	0.714973787042936	0.832143282996784	0.930266416772501	0.702009168059454	0.695581456960563	0.476930721574371	0.916318205716447	0.790656152130177	0.233476267992186	0.698192740120834	0.741729180798212	0.356401851261549	0.630651307884533	1.26720226602692	1.00410724246612	1.08267308962524	1.17379961071847	1.12569291433794	1.10885038381495	1.3256538044371	1.54942055304559	2.12708606919239	0.0106589802554791	0.383521893760995	0.152359372087607	1	1
Merged-chr10-126847007-1	chr10	126846930	126847085	+	7.13	100000000000	Intergenic	RMER20B|LTR|ERVK	-53297	NR_131015	75813	Mm.159583	NR_131015		4930484H19Rik	-	RIKEN cDNA 4930484H19 gene	ncRNA	0.933325158385489	0.378750102128844	0.346312387520258	1.08721119149195	0.727265029798744	0.00932338409979857	0.0119850179704641	0.544722286593575	0.0620513630404476	0.0199385841386724	0.134676133892637	0.00760679975029567	0.27782012043866	0.638795098440696	0.537159814253894	0.473601024122542	0.0346659350187712	0.0244014877074807	0.0326810062159821	0.181828359559535	0.817320365729263	0.390170101337298	0.0448302579732339	0.00557651139010016	0.0751560925974782	0.488507548239177	0.444517208479669	0.0940543234666092	0.580306907225449	0.0199385841386724	0.00760679975029567	0.181828359559535	0.599821288293056	0.00932338409979857	0.0119850179704641	0.781179550486502	0.134676133892637	0.0244014877074807	0.0620513630404476	0.868200684617564	0.523325303417965	1	2.24964994990321	0.452761822745014	0.980914242545622
Merged-chr4-152742177-1	chr4	152742127	152742227	+	2.97	1e+24	Intergenic	B4A|SINE|B4	44637	NR_033138	330004	Mm.291863	NM_001033414		Gm833	-	predicted gene 833	ncRNA	0.00932338409979857	0.0199385841386724	0.0199385841386724	0.0326810062159821	0.00932338409979857	0.00932338409979857	0.0119850179704641	0.00932338409979857	0.0620513630404476	0.0199385841386724	0.00932338409979857	0.00760679975029567	0.27782012043866	0.0199385841386724	0.00932338409979857	0.233476267992186	0.0346659350187712	0.0244014877074807	0.0326810062159821	0.00932338409979857	0.00932338409979857	0.00932338409979857	0.00557651139010016	0.00557651139010016	0.0751560925974782	0.161564776243365	0.00932338409979857	0.00760679975029567	0.920493695595725	0.0199385841386724	0.00760679975029567	0.00932338409979857	0.0820658567978514	0.00932338409979857	0.0119850179704641	0.0199385841386724	0.134676133892637	0.445515107608653	0.553209946324348	-1.99867601506239	0.999999999999999	1	4.76535863773157	0.134150170320077	0.775540638418991
Merged-chr13-25007418-34	chr13	25007272	25007499	+	14.277353	1.11111001011101e+38	intron (NM_001013389, intron 2 of 10)	intron (NM_001013389, intron 2 of 10)	12932	NM_001013389	380836	Mm.387097	NM_001013389	ENSMUSG00000021339	Mrs2	Gm902|HPT|Mrs2l|RPT	MRS2 magnesium homeostasis factor homolog (S. cerevisiae)	protein-coding	0.978906847837189	1.25328657493524	1.3256538044371	1.08721119149195	1.25681345607224	1.28620917146639	1.29060391602035	1.46205909157352	0.858756164994939	1.12691414831118	0.958806144944427	1.32259611630407	1.23156770707452	1.17570970660111	0.987449712275865	0.881190014309572	1.29312269318146	1.24940932561466	1.21759112144339	1.1886729963771	0.995728266008592	1.13377798800933	1.2452549190976	0.96540310476302	0.773022065213594	1.34174825937768	1.15332535550558	1.04953763214139	0.981838637218912	1.20385672786332	0.702009168059454	1.44431145776189	1.46429068408694	1.46027616724508	1.49972123238704	1.53230115435525	1.42085754975593	1.52348469874266	1.54942055304559	0.358204250260879	0.607869857491924	1	-0.179128783826228	0.921339258840624	1
Merged-chr1-151689760-34	chr1	151689587	151689887	+	26.644707	1.11111111011111e+38	intron (NM_022018, intron 6 of 13)	intron (NM_022018, intron 6 of 13)	-65637	NM_001311165	66967	Mm.337691	NM_001039644	ENSMUSG00000043019	Edem3	2310050N11Rik	ER degradation enhancer, mannosidase alpha-like 3	protein-coding	1.67653123836345	1.75658498303759	1.48321840050331	1.68735312256926	1.56976891437013	1.52858730264294	1.70293348853286	1.60256457554478	1.61215659746846	1.55644093762873	1.69226907508558	1.78994657168841	1.67419476064431	1.73566867206452	1.49431850169919	1.61923096902326	1.42021650625825	1.46950463427907	1.41890179078856	1.61492421868149	1.45740569688871	1.55631821053792	1.56799115995287	1.49723654195986	1.10280875467322	1.27252042441039	1.49210123947346	1.5241770120334	1.34853515854343	1.2198211793202	1.3256538044371	1.26720226602692	1.27008235255825	1.27449489526445	1.45368183628077	1.23833610186217	1.10885038381495	1.15972663651665	1.14028243665707	0.0825568414265639	0.860410359565484	1	-0.280386937253266	0.542745422229346	1
Merged-chr1-151689277-32	chr1	151689077	151689486	+	28.637499	1.11111111011111e+38	intron (NM_022018, intron 5 of 13)	intron (NM_022018, intron 5 of 13)	-66093	NM_001311165	66967	Mm.337691	NM_001039644	ENSMUSG00000043019	Edem3	2310050N11Rik	ER degradation enhancer, mannosidase alpha-like 3	protein-coding	1.82795996446553	1.71245991819307	1.82754789381872	1.78600481023604	1.67419476064431	1.67297257918894	1.65291753409026	1.64535432848745	1.59053180962562	1.65510254717168	1.78633449558207	1.71060389467099	1.68920749779248	1.55622238905962	1.61271999499515	1.47859692464924	1.47092050568613	1.5954853698801	1.55683233557387	1.6581971477152	1.54937040419343	1.69713564452359	1.33460119791258	1.25612927818398	1.34118625436244	1.35187674705874	1.5810223442125	1.55130218768867	1.44654700663962	1.30781018808916	1.45544475034274	1.22693540396438	0.599821288293056	1.00494803987991	1.00494803987991	0.844448885499102	1.10885038381495	1.35713333912035	1.36536471205105	0.323729803795317	0.357681474414082	1	0.473521380373423	0.193456696570504	0.838992244436399
Merged-chr2-178555929-14	chr2	178555603	178556239	+	89.707146	1.111100011111e+30	Intergenic	Intergenic	125406	NM_198656	381409	Mm.330860	NM_198656	ENSMUSG00000039155	Cdh26	Gm1010	cadherin-like 26	protein-coding	0.902719936317481	0.607098302841826	0.787223430992218	0.857724253110303	0.800203298897239	0.886893833111307	0.0119850179704641	0.544722286593575	0.718712171071084	1.0202558293221	0.539528216054417	0.907643610088465	0.884267914693814	0.368794021266208	0.897171182441964	0.812613560554445	1.11459303358156	0.926143731739316	1.07460579512202	0.674323280840426	0.539528216054417	0.390170101337298	1.2080538703568	1.61252782559705	1.61045208802198	1.06449954215081	1.07936890033872	0.834401492594468	0.741729180798212	1.23990749167786	0.942643353347282	2.17120147092874	2.18874680127832	2.29153214513341	2.27586741652718	2.09089852937087	2.08580424073661	1.85546409554518	1.86303833567418	-1.16314924831434	0.0804948612329814	0.733873759312997	-1.77359377189225	7.94033454771854e-05	0.0108451557401465
Merged-chr11-5612056-3	chr11	5611967	5612148	+	8.743333	1e+34	intron (NM_023816, intron 11 of 26)	RMER17D2|LTR|ERVK	42373	NM_023816	76389	Mm.67300	NM_023816	ENSMUSG00000020481	Ankrd36	1700008J08Rik|1700012M14Rik|Ankrd48	ankyrin repeat domain 36	protein-coding	0.582922620780328	1.02100520133537	1.03761883466329	0.443658752143765	1.03591876370073	0.544722286593575	0.703639608077371	0.641391693778915	0.0620513630404476	0.345143858159578	0.539528216054417	0.443658752143765	0.599821288293056	0.558394498995649	0.165793864884208	0.473601024122542	0.674323280840426	0.0244014877074807	0.483066967183316	0.96540310476302	0.466684697887424	0.390170101337298	0.394568655986143	0.0940543234666092	0.0751560925974782	0.0119850179704641	0.801513874666575	0.416396401079672	0	0.544722286593575	0.00760679975029567	0.00932338409979857	0.847098531375322	0.702009168059454	0.466684697887424	0.693138471498439	0.86619382032866	0.0244014877074807	0.803558541022243	1.39941747546592	0.204412425805363	0.925080086593097	-0.24986537395029	1	1
Merged-chr15-103134481-2	chr15	103134395	103134550	+	8.665	1.001e+38	intron (NR_045743, intron 3 of 6)	intron (NR_045743, intron 3 of 6)	12356	NR_045743	432989	Mm.383979	NR_045743	ENSMUSG00000097003	D930007P13Rik	-	Riken cDNA D930007P13 gene	ncRNA	0.523466855698508	0.607098302841826	0.346312387520258	0.443658752143765	0.547004231757686	0.544722286593575	0.280811078134363	0.00932338409979857	0.858756164994939	0.54881067829073	0.466684697887424	0.725543502388253	0.27782012043866	0.638795098440696	1.05889754106211	0.6834330030122	0.760794236402048	0.445515107608653	1.27667393328734	0.789626183028141	0.155210339898552	0.737991787543057	0.695581456960563	0.311697443735554	0.0751560925974782	0.275430426290908	0.567393606745233	0.475993829478635	0.34284494388782	0.0199385841386724	0.00760679975029567	0.674323280840426	0.0820658567978514	0.641391693778915	0.544722286593575	0.903282528308353	0.702009168059454	0.0244014877074807	0.803558541022243	-0.619094739109882	0.418654675072722	1	-0.624868142921581	0.724149758690477	1
Merged-chr3-108895816-11	chr3	108895690	108895924	+	12.886364	1.0100000001101e+36	Intergenic	Intergenic	-5799	NM_001165965	320181	Mm.244233	NM_177091	ENSMUSG00000045326	Fndc7	E230011A21Rik	fibronectin type III domain containing 7	protein-coding	0.311697443735554	0.7617176861038	0.558394498995649	0.443658752143765	0.429516455891764	0.544722286593575	0.663890664626893	0.288448175604311	0.718712171071084	0.77830292239274	1.01524418236623	1.21833750541257	1.18237605245038	1.01818514064442	0.844448885499102	0.473601024122542	0.473601024122542	1.08384019721051	0.868702139763776	1.2755527767889	1.05930561442089	1.03472877984879	0.695581456960563	0.763161002931978	0.916318205716447	0.763161002931978	0.444517208479669	1.08267308962524	0.933325158385489	1.00329478447918	1.17004358758508	0.674323280840426	0.599821288293056	0.797005483905279	0.75736845669266	1.20519789069596	1.29967280886601	1.47994632962666	1.51411660571405	1.94770246822898	0.00135984430576376	0.146651175191624	1.17656963514876	0.0273758845270872	0.447661061229716
Merged-chr9-65133959-12	chr9	65133865	65134137	+	15.268333	1.000000000001e+38	intron (NM_020043, intron 18 of 19)	(CA)n|Simple_repeat|Simple_repeat	-7188	NM_008988	19289	Mm.41529	NM_008988	ENSMUSG00000032394	Igdcc3	2810401C09Rik|AI851425|Punc|WI-14920	immunoglobulin superfamily, DCC subclass, member 3	protein-coding	0.991110350834824	1.05372041559511	1.01197183427375	1.02100520133537	1.13311248924943	0.715848723966044	1.21488645200369	0.817666023150535	0.520946909099747	0.54881067829073	0.916318205716447	0.975810253291411	0.773022065213594	0.690097257777185	1.04156892714728	1.03522000394152	0.473601024122542	0.926143731739316	0.984155688648163	0.771639667201476	0.896434768971748	0.654283345820863	0.846547244821697	0.96540310476302	1.01818514064442	0.611245272874197	0.567393606745233	0.946589731701844	1.15387913541899	0.356401851261549	0.630651307884533	1.29387864923041	1.23833610186217	1.48010815999075	1.51404849690267	1.40364812761943	1.33576937478025	1.54517683388896	1.5034402764074	-0.371452024841878	0.731207033720141	1	-0.02432731694948	0.891373097358415	1
Merged-chr19-29478726-1	chr19	29478676	29478776	+	7.91	10000	Intergenic	Intergenic	43261	NR_015567	77779	Mm.458738	NR_015567	ENSMUSG00000097855	A930007I19Rik	-	RIKEN cDNA A930007I19 gene	ncRNA	0.68631118947535	1.08721119149195	0.346312387520258	0.749906445022613	0.784848330793688	0.175207326554884	0.280811078134363	0.703639608077371	0.520946909099747	0.345143858159578	0.34284494388782	0.17423324912104	0.410232532616803	0.787223430992218	0.165793864884208	0.00932338409979857	0.0346659350187712	0.281932911669314	0.483066967183316	0.466684697887424	0.00932338409979857	0.00932338409979857	0.00557651139010016	0.00557651139010016	0.416396401079672	0.275430426290908	0.00932338409979857	0.475993829478635	0.00932338409979857	0.0199385841386724	0.00760679975029567	0.00932338409979857	0.0820658567978514	0.00932338409979857	0.0119850179704641	0.0199385841386724	0.134676133892637	0.0244014877074807	0.0620513630404476	0.940817650995405	0.999999999999998	1	0.946200504653212	1	1
Merged-chr8-108623847-3	chr8	108623719	108623927	+	12.54	1.11e+10	Intergenic	Intergenic	-39146	NR_077224	109215	Mm.65282	NR_077224		Lncbate1	3010033K07Rik|Lnc-BATE1	brown adipose tissue enriched long non-coding RNA 1	ncRNA	0.68631118947535	0.0199385841386724	0.0199385841386724	0.618664703665152	1.4165521125652	1.0483944142723	0.833553875853566	1.36577556671184	0.520946909099747	0.0199385841386724	0.134676133892637	0.17423324912104	0.27782012043866	0.0199385841386724	0.00932338409979857	0.233476267992186	0.473601024122542	0.0244014877074807	0.483066967183316	0.00932338409979857	0.0620513630404476	0.654283345820863	0.00557651139010016	0.476930721574371	0.553209946324348	0.0119850179704641	0.00932338409979857	0.0940543234666092	0.181828359559535	0.544722286593575	0.00760679975029567	0.181828359559535	0.599821288293056	0.547004231757686	0.0119850179704641	0.378750102128844	0.134676133892637	0.740838795377075	0.0620513630404476	0.964624404599504	0.813296427645395	1	-0.0941992970576362	0.985162898994196	1
Merged-chr10-93281429-1	chr10	93281379	93281479	+	2.43	1e+24	intron (NM_013508, intron 2 of 4)	intron (NM_013508, intron 2 of 4)	29730	NM_013508	13713	Mm.4454	NM_013508	ENSMUSG00000008398	Elk3	D430049E23Rik|Erp|Etrp|Net|Sap-2	ELK3, member of ETS oncogene family	protein-coding	0.00932338409979857	0.378750102128844	0.0199385841386724	0.0326810062159821	0.00932338409979857	0.00932338409979857	0.0119850179704641	0.544722286593575	0.0620513630404476	0.0199385841386724	0.134676133892637	0.0540990347892632	0.27782012043866	0.0199385841386724	0.165793864884208	0.00932338409979857	0.0346659350187712	0.0244014877074807	0.0326810062159821	0.00932338409979857	0.155210339898552	0.00932338409979857	0.0448302579732339	0.00557651139010016	0.0751560925974782	0.0119850179704641	0.00932338409979857	0.0326810062159821	0.773895541194003	0.0199385841386724	0.466684697887424	0.00932338409979857	0.0820658567978514	0.547004231757686	0.0119850179704641	0.0199385841386724	0.134676133892637	0.279567551777268	0.553209946324348	-0.0155475444413763	1	1	3.09912382298274	0.116352253024337	0.750433743357167
Merged-chr3-95322995-1	chr3	95322945	95323045	+	3.24	1e+25	TTS (NM_001163641)	TTS (NM_001163641)	7743	NM_029789	76893	Mm.181009	NM_029789	ENSMUSG00000015714	Cers2	0610013I17Rik|AI225939|Lass2|TRH3	ceramide synthase 2	protein-coding	0.181828359559535	0.378750102128844	0.0199385841386724	0.0326810062159821	0.215582557560423	0.396730729978452	0.0119850179704641	0.00932338409979857	0.0620513630404476	0.0199385841386724	0.00932338409979857	0.00760679975029567	0.0119850179704641	0.0199385841386724	0.165793864884208	0.233476267992186	0.0346659350187712	0.0244014877074807	0.0326810062159821	0.00932338409979857	0.155210339898552	0.496104039478313	0.0448302579732339	0.311697443735554	0.0751560925974782	0.275430426290908	0.00932338409979857	0.34054016877292	0.0381715905868842	0.0199385841386724	0.674323280840426	0.575365105476118	0.0820658567978514	0.00932338409979857	0.0119850179704641	0.378750102128844	0.134676133892637	0.0244014877074807	0.0620513630404476	0.800314851349298	0.757075658806494	1	1.21964621551472	0.489739261745088	0.993283287894312
Merged-chr10-29602461-1	chr10	29602411	29602511	+	4.39	1e+33	Intergenic	RMER1A|Other|Other	-66594	NM_028351	72780	Mm.45191	NM_028351	ENSMUSG00000019880	Rspo3	2810459H04Rik|AW742308|Cristin1|Thsd2	R-spondin 3	protein-coding	0.181828359559535	0.378750102128844	0.0199385841386724	0.0326810062159821	0.00932338409979857	0.0721869808752107	0.0119850179704641	0.00932338409979857	0.380760741805146	0.0199385841386724	0.00932338409979857	0.537159814253894	0.0119850179704641	0.0199385841386724	0.00932338409979857	0.473601024122542	0.0346659350187712	0.0244014877074807	0.0326810062159821	0.00932338409979857	0.00932338409979857	0.871747970656435	0.34284494388782	0.595650206564165	0.0751560925974782	0.275430426290908	0.00932338409979857	0.00760679975029567	0.141598907722678	0.0199385841386724	0.175207326554884	0.00932338409979857	0.0820658567978514	0.00932338409979857	0.0119850179704641	0.0199385841386724	0.134676133892637	0.0244014877074807	0.378750102128844	1.48355450829939	0.496657286153393	1	-0.981327361265491	0.604059981565983	1
Merged-chr15-73466794-34	chr15	73466410	73467007	+	39.710293	1.11111111111111e+38	Intergenic	Intergenic	-43517	NM_001130409	14083	Mm.254494	NM_007982	ENSMUSG00000022607	Ptk2	FAK|FRNK|Fadk|mKIAA4203|p125FAK	PTK2 protein tyrosine kinase 2	protein-coding	1.48896817069754	1.64631002947788	1.53758166589481	1.49525481059458	0.97525666563647	1.0483944142723	1.15712488877031	0.914979153232913	1.66691813571724	1.74783327384465	1.72574596089913	1.54095767965218	1.58836614260725	1.65007173243155	1.851157119165	1.83836691891929	1.95538560169122	2.06684598814992	1.96519893187397	1.76738146865403	1.8286215049161	1.9225511926109	1.8335519372425	1.90174207421173	1.95284435173567	2.01124525448242	1.93864688117152	1.78747957293283	1.58431042430996	1.94334103786663	1.93664632485336	1.1348880113705	1.00410724246612	1.0333508237722	1.22638303614045	1.16546825570926	1.10885038381495	1.00387763111604	0.803558541022243	-0.265705347038774	0.356002598521684	1	-0.296211763834597	0.338691598396913	0.931147378364103
Merged-chr17-35692574-20	chr17	35692330	35692783	+	27.0315	1.11011111111111e+38	intron (NM_001198831, intron 4 of 17)	intron (NM_001198831, intron 4 of 17)	8034	NM_001198833	12305	Mm.5021	NM_007584	ENSMUSG00000003534	Ddr1	6030432F18|AI323681|CD167a|Cak|Nep|PTK3A	discoidin domain receptor family, member 1	protein-coding	0.00932338409979857	0.378750102128844	0.787223430992218	0.0326810062159821	0.641391693778915	0.837498895275809	0.984155688648163	0.817666023150535	1.04122270995745	0.973675400771864	1.46205909157352	1.0333508237722	1.42021650625825	1.26190081625703	1.71323859396245	1.53249182785208	1.65079771493925	1.39077635735902	1.27667393328734	1.61492421868149	1.62573839274334	1.65143445185111	1.74507551826981	1.64639302928533	1.65860809228762	1.50125759673454	1.45677454907173	1.81603324243589	1.51464830087945	1.53337730395858	1.66083438152786	0.817320365729263	0.599821288293056	1.00494803987991	1.15972663651665	0.952032083798216	1.10885038381495	0.886230710650756	0.963709968025386	-0.113824909827203	0.749997593695761	1	-0.157392541661497	0.632238557027139	1
Merged-chr5-88535596-1	chr5	88535546	88535646	+	3.06	1e+24	Intergenic	Intergenic	-7699	NM_152839	16069	Mm.1192	NM_152839		Jchain	9530090F24Rik|AI323815|Igj|Jch	immunoglobulin joining chain	protein-coding	0.00932338409979857	0.0199385841386724	0.0199385841386724	0.0326810062159821	0.00932338409979857	0.488507548239177	0.0119850179704641	0.00932338409979857	0.0620513630404476	0.0199385841386724	0.00932338409979857	0.00760679975029567	0.27782012043866	0.558394498995649	0.382157546247578	0.233476267992186	0.0346659350187712	0.445515107608653	0.0326810062159821	0.00932338409979857	0.155210339898552	0.210208099284808	0.34284494388782	0.311697443735554	0.773022065213594	0.0119850179704641	0.363859968565408	0.0940543234666092	0.933325158385489	0.233476267992186	0.102734714849592	0.00932338409979857	0.0820658567978514	0.547004231757686	0.544722286593575	0.378750102128844	0.134676133892637	0.445515107608653	0.553209946324348	-0.615495818957272	1	1	0.411972469337577	0.881286482047492	1
Merged-chr4-9673471-6	chr4	9673401	9673561	+	6.693333	1.00111e+30	Intergenic	Intergenic	-4137	NM_001290367	65973	Mm.222206	NM_023066	ENSMUSG00000028207	Asph	2310005F16Rik|3110001L23Rik|AI848629|AW261690|AW561901|BAH|C79816|cI-37	aspartate-beta-hydroxylase	protein-coding	0.00932338409979857	0.0199385841386724	0.0199385841386724	0.0326810062159821	0.215582557560423	0.175207326554884	0.0119850179704641	0.445515107608653	0.520946909099747	0.345143858159578	0.466684697887424	0.601375682826066	0.410232532616803	0.0199385841386724	0.646656969855628	0.619142333661017	0.0346659350187712	0.817320365729263	0.868702139763776	0.345143858159578	0.0620513630404476	0.654283345820863	0.778700079110863	0.68631118947535	0.0751560925974782	0.611245272874197	1.02131321994474	0.895795984206118	0.920493695595725	0.544722286593575	1.05268715066208	0.715848723966044	0.847098531375322	0.99297781084976	1.1070520117337	0.952032083798216	0.134676133892637	0.445515107608653	0.553209946324348	-0.144330895649666	1	1	0.966956283991987	0.0812753804690742	0.676343164710809
Merged-chr6-23786500-6	chr6	23786384	23786622	+	10.091666	1.010100001e+31	intron (NM_001252109, intron 1 of 4)	intron (NM_001252109, intron 1 of 4)	52918	NM_001252106	320405	Mm.259632	NM_153163	ENSMUSG00000017978	Cadps2	A230044C21Rik|Caps-2|Caps2|Cpd2	Ca2+-dependent activator protein for secretion 2	protein-coding	0.800203298897239	0.607098302841826	0.787223430992218	0.805757086550055	0.429516455891764	0.396730729978452	0.496104039478313	0.288448175604311	1.04122270995745	1.31839165179046	0.877441655629133	1.08905205833636	0.884267914693814	0.991110350834824	0.897171182441964	1.15332535550558	0.911655317890852	0.581574354495984	0.868702139763776	0.832143282996784	0.00932338409979857	0.899668548935524	0.832143282996784	1.30373124587964	1.29197033152576	0.97525666563647	1.04060901440819	0.635428972424303	0.799340954666359	0.544722286593575	0.512046642326883	0.429516455891764	0.847098531375322	0.00932338409979857	0.0119850179704641	0.0199385841386724	0.134676133892637	0.0244014877074807	0.553209946324348	-0.767895705552178	0.284531868576769	0.993616429105994	-1.61239410862576	0.00192792152246293	0.101772646653074
Merged-chr8-88244495-39	chr8	88244391	88244600	+	29.634359	1.11111111111111e+38	intron (NM_001164497, intron 3 of 12)	intron (NM_001164497, intron 3 of 12)	-27908	NM_007406	11513	Mm.288206	NM_007406	ENSMUSG00000031659	Adcy7	AA407758	adenylate cyclase 7	protein-coding	1.55937045787898	1.46065096133273	1.6253236180495	1.57558000538238	1.66159199905739	1.603653754714	1.70894432648364	1.72098888914559	1.51371106427162	1.51149678003442	1.55279485156246	1.73782148813973	1.62118636704193	1.55622238905962	1.56392260723335	1.46932546602383	1.52874956250687	1.52484184625216	1.37666323739389	1.46721019331641	1.42559969176226	1.70894432648364	1.46576592404603	1.38435878189254	1.42340298540192	1.37422395269801	1.28909737839944	1.45567147868954	1.34853515854343	1.51404849690267	1.41754642535147	1.58339371851313	1.6581971477152	1.62168227598465	1.49506210609345	1.76285273184597	1.83946688630669	1.72511760842107	1.86303833567418	0.0288464103757105	0.964760572483489	1	-0.0369912379615064	0.978781937521057	1
Merged-chr1-75559564-61	chr1	75559230	75559999	+	49.868362	1.11111111111111e+38	TTS (NM_009208)	TTS (NM_009208)	13348	NM_009208	20536	Mm.5053	NM_009208		Slc4a3	A930038D23Rik|Ae3	solute carrier family 4 (anion exchanger), member 3	protein-coding	2.0305515218243	2.11218499334867	2.07919184040167	2.04575249858595	1.90293187375788	2.00029357784928	2.02655860059698	1.82124534087067	2.05058233027294	2.1117051057068	2.03798250846363	2.01205454669621	1.99500187057269	2.02995285233177	2.01720663832586	2.04264209122061	2.05576890506119	1.94334103786663	1.95241209277833	1.90468824564587	1.93170174300887	1.88414850882642	2.0147857006585	2.05414087649801	2.08667211039909	2.02624708606168	1.99297436862204	1.88812092730434	1.90852705930397	2.05230832443128	2.01433146428092	1.97095173019426	1.9361175383098	1.9100807094296	1.90904518859	2.04278329266948	1.98237839829027	2.08341548307317	2.06280049433373	-0.577364767571636	0.0266321263192578	0.538134320312236	-0.398068074166556	0.100083186088377	0.720348355587928
Merged-chr8-80321626-5	chr8	80321548	80321710	+	8.952	1.0010111e+33	Intergenic	Intergenic	-172416	NM_010369	14934	Mm.13123	NM_010369	ENSMUSG00000051839	Gypa	AI853584|CD235a|GPA	glycophorin A	protein-coding	0.181828359559535	0.378750102128844	0.346312387520258	0.0326810062159821	0.429516455891764	0.175207326554884	0.0119850179704641	0.445515107608653	0.718712171071084	0.0199385841386724	0.507682537939329	0.907643610088465	0.960633960397151	0.558394498995649	0.873000939784802	0.812613560554445	0.911655317890852	1.00547527472388	0.714973787042936	0.771639667201476	0.155210339898552	1.08062619304267	1.04060901440819	0.68631118947535	0.0751560925974782	1.02000866306314	1.16641207627423	1.00713835367649	0.950159764728237	0.738507822229237	0.72101498318878	0.00932338409979857	0.599821288293056	0.00932338409979857	0.544722286593575	0.0199385841386724	0.134676133892637	0.0244014877074807	0.553209946324348	-0.0611617988937761	1	1	0.361025736248131	0.426359961601615	0.971442327274926
Merged-chr6-147346772-3	chr6	147346699	147346835	+	6.436666	1.00000000000001e+25	Intergenic	Intergenic	-82754	NM_008970	19227	Mm.28440	NM_008970	ENSMUSG00000048776	Pthlh	PLP|PTH-like|Pthrp	parathyroid hormone-like peptide	protein-coding	0.846547244821697	1.16302246043151	0.929923374061988	0.749906445022613	0.703639608077371	0.837498895275809	0.777184472631029	0.703639608077371	0.718712171071084	0.677031219339408	0.643038896246984	0.0540990347892632	0.27782012043866	0.900513638688059	0.646656969855628	0.619142333661017	0.0346659350187712	0.0244014877074807	0.868702139763776	0.416396401079672	0.00932338409979857	0.871747970656435	0.189466840002454	0.00557651139010016	0.0751560925974782	0.275430426290908	0.567393606745233	0.475993829478635	0.00932338409979857	0.788304643199328	0.925626789493564	0.181828359559535	0.0820658567978514	0.34284494388782	0.181828359559535	0.0199385841386724	0.134676133892637	0.0244014877074807	0.0620513630404476	0.324953049781916	0.880591765821052	1	2.79311957034659	0.0336696359545532	0.490110626641563
Merged-chr17-32443441-16	chr17	32443348	32443541	+	9.356875	1.11010011011111e+38	Intergenic	Intergenic	-9279	NM_177307	320997	Mm.130900	NM_177307		Cyp4f39	4732474A20Rik	cytochrome P450, family 4, subfamily f, polypeptide 39	protein-coding	0.444517208479669	0.7617176861038	0.0199385841386724	0.443658752143765	0.215582557560423	0.598129578195579	0.608582102206327	0.288448175604311	0.0620513630404476	1.08905205833636	0.804030243557775	0.00760679975029567	0.695581456960563	0.787223430992218	1.02131321994474	1.09921004879887	1.16491530491326	1.1172611051165	0.868702139763776	1.20542660979365	0.539528216054417	0.654283345820863	1.07171809258791	0.922375663367222	0.773022065213594	0.97525666563647	1.05930561442089	1.27252042441039	1.00547527472388	0.87261066058355	1.02229308323894	1.05125834873312	1.20198598383086	1.18308367160503	0.967736287836064	1.11001732846801	0.702009168059454	1.0913428831836	0.803558541022243	-0.370968614407811	0.494819739115365	1	0.502158518858	0.282304190321439	0.90261494334321
Merged-chr9-70260489-30	chr9	70260319	70260708	+	24.131001	1.11111111011111e+38	intron (NM_181072, intron 1 of 27)	intron (NM_181072, intron 1 of 27)	53163	NM_181072	71602	Mm.249311	NM_181072	ENSMUSG00000032220	Myo1e	2310020N23Rik|9130023P14Rik|AA407778|myosin-1e|myr 3	myosin IE	protein-coding	1.26720226602692	1.43144140139439	1.52114189127182	1.13394660835587	1.38252568694333	1.36704082768391	1.56184047358681	1.38157923838294	1.11029715505596	1.43283241019573	1.64140775689794	1.40685539556419	1.61630772080974	1.58215124194971	1.28564508062402	1.3776359108451	1.32878605223345	1.49857521587903	1.52542698717963	1.59749761914219	1.63587884404065	1.7581243448081	1.42465409185487	1.25612927818398	1.17547930343137	1.58600265173115	1.41842954057982	1.55971303497236	1.62065967966037	1.6426313957835	1.56732921351507	1.1612724135565	0.0820658567978514	0.877441655629133	0.874300623007196	1.26122177043828	1.2172993382192	1.71323859396245	1.76668781481741	1.05075283826888	0.00303439868071759	0.219591331227235	0.792750249276732	0.00544297541054808	0.191866643913577
Merged-chr12-24758530-32	chr12	24758268	24758745	+	67.034378	1.11111111111111e+38	Intergenic	Intergenic	50252	NM_009104	20135	Mm.99	NM_009104	ENSMUSG00000020649	Rrm2	AA407299|R2	ribonucleotide reductase M2	protein-coding	1.91185965298931	2.04012071026682	2.05141394602037	1.9036923123745	1.76503451266724	1.86523280059269	1.98340498935689	1.75470772318474	1.97657268273401	2.14989113037914	2.07831575620293	1.95672318627468	2.05882334235642	2.13397940345763	1.81273773672378	1.97946779713485	2.01820487857873	2.0626598909694	2.02717861808861	1.86050718930239	2.00696174159715	1.95068897638278	1.68765811365931	1.96869019718689	1.81865869211447	1.98849759939784	1.98315780074154	1.87321370805642	2.0066142799568	1.92968274145644	2.00753014540095	0.844448885499102	1.37967778623658	0.797005483905279	0.817666023150535	0.781179550486502	0.134676133892637	0.952032083798216	0.963709968025386	-0.183133222876619	0.509495942083802	1	0.24674127469411	0.356762165544702	0.938412745928642
Merged-chr7-3284850-7	chr7	3284760	3284981	+	8.227142	1.00111001e+30	Intergenic	Intergenic	-4168	NM_001093764	50918	Mm.29874	NM_016969	ENSMUSG00000068566	Myadm	D7Wsu62e	myeloid-associated differentiation marker	protein-coding	0.00932338409979857	0.378750102128844	0.0199385841386724	0.0326810062159821	0.00932338409979857	0.544722286593575	0.0119850179704641	0.641391693778915	0.0620513630404476	0.345143858159578	0.382157546247578	0.443658752143765	0.0119850179704641	0.0199385841386724	0.537159814253894	0.619142333661017	0.812613560554445	0.817320365729263	0.868702139763776	0.789626183028141	0.155210339898552	0.95534719966722	1.05960796120883	1.03591876370073	1.10280875467322	0.714973787042936	1.07936890033872	1.15332535550558	0.857724253110303	0.544722286593575	1.26240853370303	0.871747970656435	0.599821288293056	0.99297781084976	1.04375601398514	0.693138471498439	0.702009168059454	1.00387763111604	0.803558541022243	0.693929675597889	0.470336020244623	1	0.0391030056929473	1	1
Merged-chr12-16434957-6	chr12	16434708	16435414	+	79.48333	1.111e+21	Intergenic	Intergenic	154709	NM_015763	14245	Mm.153625	NM_015763	ENSMUSG00000020593	Lpin1	4631420P06|Kiaa0188|Lipin1|fld|mKIAA0188	lipin 1	protein-coding	0.181828359559535	0.378750102128844	0.0199385841386724	0.0326810062159821	0.215582557560423	0.396730729978452	0.280811078134363	0.703639608077371	0.520946909099747	0.54881067829073	0.00932338409979857	0.826403855901872	0.773022065213594	0.0199385841386724	0.00932338409979857	0.233476267992186	0.0346659350187712	0.0244014877074807	0.0326810062159821	0.00932338409979857	1.15972663651665	0.54881067829073	0.65260339228053	0.0940543234666092	0.0751560925974782	0.0119850179704641	0.444517208479669	0.00760679975029567	0.920493695595725	0.0199385841386724	0.0751560925974782	1.90013966278393	1.85783914437093	2.08219185387027	2.0802146862243	1.67698171935141	1.7359116077386	1.15972663651665	1.06918086986894	3.50362711707967	0.0376031450535643	0.596477995350737	0.45986496477277	0.809961740216623	1
Merged-chr7-72350251-6	chr7	72350164	72350326	+	6.816667	1.000100000001e+34	Intergenic	Intergenic	-43650	NM_001024703	244049	Mm.217412	NM_001024703	ENSMUSG00000032776	Mctp2	Gm489	multiple C2 domains, transmembrane 2	protein-coding	0.311697443735554	1.05372041559511	0.558394498995649	0.443658752143765	0.897171182441964	1.03053192970524	0.608582102206327	0.544722286593575	0.718712171071084	0.0199385841386724	0.877441655629133	0.601375682826066	0.773022065213594	0.690097257777185	0.382157546247578	0.619142333661017	0.473601024122542	0.671116054284948	0.483066967183316	0.922034552850826	0.665686504240161	0.779444470408614	0.996603363576903	1.00133759666144	0.0751560925974782	0.763161002931978	0.736775770878233	0.656300997535002	0.233476267992186	0.356401851261549	0.630651307884533	0.759925048466671	0.599821288293056	0.547004231757686	0.544722286593575	0.781179550486502	0.702009168059454	1.00387763111604	0.803558541022243	1.50412409715864	0.0710587034277604	0.716107059897437	-1.1341134369536	0.158979392246601	0.807421700836272
Merged-chr11-54304331-1	chr11	54304281	54304381	+	3.24	1e+24	exon (NM_001033597, exon 1 of 21)	exon (NM_001033597, exon 1 of 21)	127	NM_001033597	216739	Mm.267478	NM_144823	ENSMUSG00000020333	Acsl6	A330035H04Rik|AW050338|Facl6|LACS|Lacsl|mKIAA0837	acyl-CoA synthetase long-chain family member 6	protein-coding	0.311697443735554	0.378750102128844	0.346312387520258	0.443658752143765	0.215582557560423	0.00932338409979857	0.280811078134363	0.288448175604311	0.0620513630404476	0.0199385841386724	0.00932338409979857	0.00760679975029567	0.27782012043866	0.0199385841386724	0.382157546247578	0.00932338409979857	0.0346659350187712	0.0244014877074807	0.0326810062159821	0.00932338409979857	0.773022065213594	0.496104039478313	0.189466840002454	0.476930721574371	0.0751560925974782	0.790656152130177	0.00932338409979857	0.0940543234666092	0.967736287836064	0.0199385841386724	0.00760679975029567	0.429516455891764	0.445515107608653	0.0900713481469922	0.713402746260841	0.378750102128844	0.134676133892637	0.0244014877074807	0.803558541022243	1.97995114282288	0.268767358706776	0.984566205482805	0.890882832316718	0.653410712363646	1
Merged-chr9-78571091-2	chr9	78571035	78571147	+	6.48	1.001e+33	exon (NM_001276452, exon 5 of 11)	exon (NM_001276452, exon 5 of 11)	16954	NM_172773	235504	Mm.46932	NM_172773	ENSMUSG00000049624	Slc17a5	4631416G20Rik|4732491M05|AST|ISSD|NSD|SD|SIALIN|SIASD|SLD	solute carrier family 17 (anion/sugar transporter), member 5	protein-coding	0.649691699734329	0.219128780590327	0.0199385841386724	0.618664703665152	0.00932338409979857	0.175207326554884	0.496104039478313	0.288448175604311	0.0620513630404476	0.345143858159578	0.382157546247578	0.00760679975029567	0.27782012043866	0.638795098440696	0.165793864884208	0.473601024122542	0.473601024122542	0.671116054284948	0.483066967183316	0.547004231757686	0.00932338409979857	1.08062619304267	0.940168269450045	0.311697443735554	0.773022065213594	0.275430426290908	0.663890664626893	0.535877172784499	0.382157546247578	0.356401851261549	0.575365105476118	0.633821384924894	0.0820658567978514	0.702009168059454	0.665686504240161	0.504934915203365	0.134676133892637	0.0244014877074807	0.0620513630404476	1.51964453886432	0.313690708603356	1	-0.717623612565047	0.392536504036999	0.956514185740731
Merged-chr7-55957371-24	chr7	55957191	55957628	+	16.972918	1.11010001011111e+38	intron (NM_023647, intron 1 of 6)	intron (NM_023647, intron 1 of 6)	5084	NM_001256133	93790	Mm.37249	NM_023647	ENSMUSG00000030452	Nipa2	2600017P10Rik|3830408P04Rik|AB041581	non imprinted in Prader-Willi/Angelman syndrome 2 homolog (human)	protein-coding	1.18883304869263	1.23030280640527	1.20329687620569	1.26578926440312	1.51030249799262	1.50802659181869	1.30133264260904	1.58058138168488	1.3473256029445	1.26720226602692	1.48673477946944	1.65722501083747	1.43608254993837	1.37327613540313	1.26517392908711	1.11971952608019	1.36217937386459	1.20315786632091	1.21759112144339	1.39508842330058	1.23833610186217	1.17096848776158	1.08195901472192	1.15672557533307	1.17547930343137	1.17236841199546	1.39209569357557	1.5241770120334	1.43283241019573	1.59171875298116	1.45544475034274	0.00932338409979857	0.599821288293056	0.42063425769596	0.874300623007196	0.878065988879574	0.702009168059454	1.15972663651665	1.25178899154337	0.201033111972087	0.734794218483917	1	1.20567829651134	0.000467545091046506	0.0396671933580338
Merged-chr16-63987132-2	chr16	63987080	63987185	+	4.5	1.0001e+30	Intergenic	ORR1D2|LTR|ERVL-MaLR	-122975	NM_010140	13837	Mm.1977	NM_010140		Epha3	AW492086|Cek4|ETK1|End3|Hek|Hek4|Mek4|Tyro4	Eph receptor A3	protein-coding	0.181828359559535	0.607098302841826	0.558394498995649	0.0326810062159821	0.215582557560423	0.175207326554884	0.280811078134363	0.00932338409979857	0.0620513630404476	0.0199385841386724	0.466684697887424	0.17423324912104	0.599821288293056	0.368794021266208	0.165793864884208	0.473601024122542	0.0346659350187712	0.671116054284948	0.483066967183316	0.345143858159578	0.00932338409979857	0.702009168059454	0.778700079110863	0.789626183028141	0.0751560925974782	0.275430426290908	0.00932338409979857	0.698192740120834	0	0.626264132485689	0.00760679975029567	0.429516455891764	0.0820658567978514	0.641391693778915	0.181828359559535	0.378750102128844	0.134676133892637	0.0244014877074807	0.0620513630404476	0.908383399721821	0.665282225819642	1	-1.02998120865955	0.402341983013374	0.961629546710373
Merged-chr9-44013187-15	chr9	44013059	44013375	+	12.645333	1.01010001110101e+36	Intergenic	Intergenic	-30167	NM_009382	21838	Mm.3951	NM_009382	ENSMUSG00000032011	Thy1	CD90|T25|Thy-1|Thy-1.2|Thy1.1|Thy1.2	thymus cell antigen 1, theta	protein-coding	0.991110350834824	0.7617176861038	1.23628853680446	0.618664703665152	1.00410724246612	0.911655317890852	1.18804496662804	0.990218112265388	1.04122270995745	1.18222324379602	1.32308240735061	1.37929128525405	1.12465671344314	1.19602257230254	1.05889754106211	1.11971952608019	1.11459303358156	1.51227670439553	1.27667393328734	1.39508842330058	1.48461830862514	0.210208099284808	0.65260339228053	1.34976267976722	0.916318205716447	1.20315786632091	1.07936890033872	1.09947747259935	1.0623494248193	1.23990749167786	0.87892440467162	1.14914913556406	1.00410724246612	0.198829939879819	0.75736845669266	0.781179550486502	0.702009168059454	0.445515107608653	0.803558541022243	0.612391153036244	0.391250663481787	1	0.129803139901058	0.851149334561585	1
Merged-chr4-140603427-1	chr4	140603377	140603477	+	6.55	1e+19	intron (NM_172415, intron 4 of 27)	intron (NM_172415, intron 4 of 27)	45329	NM_001112723	72754	Mm.29329	NM_172415	ENSMUSG00000040964	Arhgef10l	2810441C07Rik	Rho guanine nucleotide exchange factor (GEF) 10-like	protein-coding	0.311697443735554	0.0199385841386724	0.0199385841386724	0.443658752143765	0.00932338409979857	0.00932338409979857	0.280811078134363	0.00932338409979857	0.0620513630404476	0.0199385841386724	0.00932338409979857	0.00760679975029567	0.0119850179704641	0.0199385841386724	0.165793864884208	0.00932338409979857	0.0346659350187712	0.445515107608653	0.0326810062159821	0.00932338409979857	0.00932338409979857	0.00932338409979857	0.127885933302649	0.00557651139010016	0.0751560925974782	0.0119850179704641	0.00932338409979857	0.00760679975029567	0.554137129868567	0.0199385841386724	0.00760679975029567	0.575365105476118	0.0820658567978514	0.547004231757686	0.665686504240161	0.975532487933986	0.702009168059454	0.445515107608653	0.0620513630404476	-1.92016915742134	1	1	1.28497005655221	0.556712934488892	1
Merged-chr17-5021819-5	chr17	5021700	5021920	+	8.49	1.100000000001e+38	intron (NM_001085355, intron 1 of 19)	intron (NM_001085355, intron 1 of 19)	26736	NM_001085355	239985	Mm.133401	NM_001085355	ENSMUSG00000069729	Arid1b	8030481M12|9330189K18Rik|AI836955|Ardi1b|B230217J03Rik|mKIAA1235	AT rich interactive domain 1B (SWI-like)	protein-coding	0.649691699734329	0.866500022987809	0.689511446852129	0.443658752143765	0.641391693778915	0.544722286593575	0.703639608077371	0.817666023150535	0.520946909099747	0.884267914693814	0.946589731701844	0.17423324912104	0.960633960397151	0.787223430992218	1.12163072190082	1.11971952608019	1.05661480367756	0.926143731739316	0.714973787042936	0.614277743242081	0.857724253110303	0.737991787543057	0.778700079110863	1.00133759666144	0.773022065213594	0.714973787042936	0.917344771443528	0.873000939784802	0.633821384924894	0.356401851261549	0.378750102128844	0.429516455891764	0.599821288293056	0.598129578195579	0.75736845669266	0.844448885499102	0.702009168059454	0.663890664626893	0.963709968025386	-1.16552838629396	0.0597515244851429	0.687689478037373	-0.521966819891282	0.414959230424411	0.965825790764017
Merged-chr15-73592977-3	chr15	73592880	73593080	+	15.203333	1.11e+09	intron (NM_001033219, intron 2 of 7)	intron (NM_001033219, intron 2 of 7)	3546	NM_001168255	106068	Mm.212813	NM_001033219	ENSMUSG00000079020	Slc45a4	9330175B01Rik|AW552276	solute carrier family 45, member 4	protein-coding	0.523466855698508	1.02100520133537	0.689511446852129	0.618664703665152	1.39010702985112	1.31770323424647	1.09615768441687	1.1711710174258	0.0620513630404476	0.0199385841386724	0.266796165266322	0.17423324912104	0.0119850179704641	0.368794021266208	0.382157546247578	0.233476267992186	0.34284494388782	0.671116054284948	0.0326810062159821	0.181828359559535	0.665686504240161	0.00932338409979857	0.189466840002454	0.0940543234666092	0.0751560925974782	0.0119850179704641	0.00932338409979857	0.215582557560423	0.602526878951387	0.0199385841386724	0.512046642326883	0.429516455891764	0.0820658567978514	0.42063425769596	0.34284494388782	0.504934915203365	0.134676133892637	0.663890664626893	0.0620513630404476	0.245882454521388	1	1	1.5377072466738	0.353942374364648	0.936239788911376
Merged-chr6-89265508-31	chr6	89265277	89265806	+	59.329033	1.11111111111111e+38	Intergenic	Intergenic	20184	NR_131021	75131	Mm.391482	NR_131021	ENSMUSG00000107622	4930512J16Rik	-	RIKEN cDNA 4930512J16 gene	ncRNA	1.50094799159322	1.75658498303759	1.777939792455	1.49525481059458	1.82517167915239	1.8449223122606	1.91210034487856	1.72994105574333	1.83889398087448	2.05235397116471	2.11763567646743	2.1459391006218	2.01700349434121	2.08611701009829	1.88276922143686	1.98815283686116	1.8838323950971	1.9225511926109	1.97169791037291	2.03752954231916	1.95374990521566	1.9844724210851	1.7732176741575	1.84107800831562	1.90482102960189	1.93204580428983	1.92024924052794	1.97767595915915	1.95868218113427	1.97724791976672	1.79465517821098	1.01768783355736	0.599821288293056	0.702009168059454	0.817666023150535	0.693138471498439	0.9544151941059	0.663890664626893	0.553209946324348	0.0735716714442911	0.847874707634792	1	0.167796557642247	0.575596658482925	1
Merged-chr1-13659094-31	chr1	13658717	13659280	+	17.562258	1.11111011111111e+38	intron (NM_145381, intron 1 of 6)	RLTR20A4|LTR|ERVK	1511	NM_145381	212442	Mm.89572	NM_145381		Lactb2	Cgi-83|E430032H21Rik	lactamase, beta 2	protein-coding	1.42062119657615	1.41988757508463	1.50157215316713	1.54660830180691	1.34118625436244	1.48010815999075	1.56976891437013	1.44673309859763	1.58085128468992	1.57076660684804	1.58042606102665	1.64845099104727	1.61193686883776	1.72304035591664	1.50434121183485	1.48673477946944	1.25612927818398	1.49857521587903	1.6649325838328	1.60151091786117	1.39222443207237	1.41003115504987	1.37528929635556	1.36049035066748	1.17547930343137	1.50125759673454	1.28909737839944	1.32577174022562	1.55683233557387	1.3545562765103	1.27233508161403	0.759925048466671	0.0820658567978514	0.99297781084976	0.75736845669266	1.13697711760503	0.9544151941059	1.189603381418	1.29387864923041	0.156096446764198	0.709396507632643	1	0.110787149917339	0.705509627986614	1
Merged-chr7-114718521-10	chr7	114718421	114718679	+	8.393	1.10010111111e+34	promoter-TSS (NM_054084)	promoter-TSS (NM_054084)	-93	NM_054084	116903	Mm.273838	NM_054084	ENSMUSG00000030666	Calcb	CGRP2|Calc2	calcitonin-related polypeptide, beta	protein-coding	0.649691699734329	0.866500022987809	0.86619382032866	0.618664703665152	0.641391693778915	0.544722286593575	0.777184472631029	0.703639608077371	0.380760741805146	0.54881067829073	0.938834312523366	0.601375682826066	0.695581456960563	1.01818514064442	0.844448885499102	0.774582994662855	0.911655317890852	1.08384019721051	0.868702139763776	0.903282528308353	0.603521474845281	1.3874897003228	0.866500022987809	1.00133759666144	0.916318205716447	1.20315786632091	1.1379591563602	1.0333508237722	1.17547930343137	1.06602906180811	1.37929128525405	0.674323280840426	1.11643916275318	0.547004231757686	0.544722286593575	0.378750102128844	0.134676133892637	0.663890664626893	0.803558541022243	0.966746394026546	0.136081244263093	0.839720642620557	0.912623285789367	0.0450209473744543	0.552210766626866
Merged-chr5-90364310-1	chr5	90364260	90364360	+	4.18	1e+30	intron (NM_198010, intron 1 of 32)	intron (NM_198010, intron 1 of 32)	1875	NM_030886	81702	Mm.245522	NM_030886	ENSMUSG00000055204	Ankrd17	4933425K22Rik|A130069E23Rik|A930008M01|AA407558|AA516750|AU040470|Foe|Gtar|Mask|mKIAA0697	ankyrin repeat domain 17	protein-coding	0.181828359559535	0.0199385841386724	0.0199385841386724	0.311697443735554	0.00932338409979857	0.175207326554884	0.280811078134363	0.150258427120233	0.0620513630404476	0.0199385841386724	0.134676133892637	0.17423324912104	0.0119850179704641	0.368794021266208	0.165793864884208	0.00932338409979857	0.0346659350187712	0.0244014877074807	0.483066967183316	0.00932338409979857	0.363859968565408	0.00932338409979857	0.778700079110863	0.0940543234666092	0.0751560925974782	0.161564776243365	0.233476267992186	0.416396401079672	0.084837502437866	0.544722286593575	0.00760679975029567	0.00932338409979857	0.0820658567978514	0.198829939879819	0.0119850179704641	0.0199385841386724	0.134676133892637	0.0244014877074807	0.0620513630404476	0.925944438224575	1	1	-0.622021507390889	0.822968211693516	1
Merged-chr16-87562586-11	chr16	87562497	87562673	+	8.061818	1.10010011101e+34	intron (NM_144854, intron 2 of 4)	intron (NM_144854, intron 2 of 4)	9255	NM_144854	224419	Mm.194466	NM_144854	ENSMUSG00000025610	Map3k7cl	C21orf7|ORF63|Tak1l	Map3k7 C-terminal like	protein-coding	0.523466855698508	0.952032083798216	0.558394498995649	0.618664703665152	0.429516455891764	0.544722286593575	0.777184472631029	0.817666023150535	0.858756164994939	0.942899359011554	0.969493017235381	0.311697443735554	1.09354733214563	1.09407394354812	0.844448885499102	0.846547244821697	0.473601024122542	0.671116054284948	0.868702139763776	1.00237456840858	0.716946877958694	1.23030280640527	0.881616949508853	0.789626183028141	1.01818514064442	0.611245272874197	0.89191636919023	0.873000939784802	0.830750958512336	1.11643916275318	0.87892440467162	0.575365105476118	0.599821288293056	0.641391693778915	0.943198993840405	0.693138471498439	0.702009168059454	0.445515107608653	0.0620513630404476	1.09229085540235	0.0765925917679924	0.723688933664653	0.238337769038294	0.693911343069412	1
Merged-chr5-139378759-1	chr5	139378709	139378809	+	2.61	1e+24	non-coding (NR_033147, exon 1 of 1)	non-coding (NR_033147, exon 1 of 1)	1062	NR_033147	320197	Mm.474295	NM_177097	ENSMUSG00000044197	D830046C22Rik	-	RIKEN cDNA D830046C22 gene	ncRNA	0.00932338409979857	0.695581456960563	0.0199385841386724	0.0326810062159821	0.00932338409979857	0.175207326554884	0.280811078134363	0.00932338409979857	0.0620513630404476	0.345143858159578	0.134676133892637	0.17423324912104	0.165793864884208	0.0199385841386724	0.00932338409979857	0.00932338409979857	0.34284494388782	0.0244014877074807	0.483066967183316	0.181828359559535	0.00932338409979857	0.390170101337298	0.0448302579732339	0.476930721574371	0.0751560925974782	0.0119850179704641	0.00932338409979857	0.215582557560423	0.830750958512336	0.0199385841386724	0.466684697887424	0.00932338409979857	0.0820658567978514	0.00932338409979857	0.0119850179704641	0.0199385841386724	0.134676133892637	0.0244014877074807	0.553209946324348	0.944370401944351	0.702175821532856	1	1.37407110040946	0.338843693730368	0.931158256101144
Merged-chr7-3285825-1	chr7	3285775	3285875	+	7.55	1e+31	Intergenic	ORR1D2|LTR|ERVL-MaLR	-3213	NM_001093764	50918	Mm.29874	NM_016969	ENSMUSG00000068566	Myadm	D7Wsu62e	myeloid-associated differentiation marker	protein-coding	0.181828359559535	0.0199385841386724	0.346312387520258	0.0326810062159821	0.429516455891764	0.544722286593575	0.608582102206327	0.544722286593575	0.0620513630404476	0.345143858159578	0.676437171517561	0.443658752143765	0.476930721574371	0.558394498995649	0.717484570620051	1.0106032031535	0.0346659350187712	0.0244014877074807	0.483066967183316	0.65260339228053	0.155210339898552	0.00932338409979857	0.34284494388782	0.718712171071084	0.553209946324348	0.0119850179704641	0.736775770878233	0.445515107608653	0.00557651139010016	0.0199385841386724	0.175207326554884	0.181828359559535	0.0820658567978514	0.42063425769596	0.0119850179704641	0.693138471498439	0.134676133892637	0.0244014877074807	0.803558541022243	-1.31145851973754	0.266255320684741	0.982127257493337	-1.35584331844717	0.233583058670039	0.868018416897164
Merged-chr15-91609927-38	chr15	91609818	91610031	+	24.728947	1.11111111111111e+38	Intergenic	Intergenic	-36663	NM_001033633	239606	Mm.360596	NM_001033633	ENSMUSG00000036298	Slc2a13	6530403A04|A630029G22Rik|AI505012|Gm308	solute carrier family 2 (facilitated glucose transporter), member 13	protein-coding	1.53685811370388	1.59165072122515	1.60272809912851	1.59256756609065	1.40964637976664	1.74344526963281	1.54095767965218	1.4165521125652	1.58085128468992	1.56318167274416	1.51495170469143	1.32259611630407	1.49601227107857	1.48254971961891	1.28564508062402	1.45319463524403	1.49583803522962	1.20315786632091	1.55683233557387	1.31683000259324	1.39222443207237	1.33460119791258	1.39209569357557	1.40141709759577	1.63513323770179	1.21612915615034	1.33835327977265	1.26578926440312	1.29818475984838	1.4698458099187	1.26240853370303	1.49443728422219	1.32903992255215	1.54886575246589	1.50314295289116	1.54239238115854	1.65758982101422	1.71755433206197	1.65722501083747	-0.216157927385925	0.580857510539465	1	-0.499815646640087	0.124788596329947	0.762300422178387
Merged-chr3-8818486-1	chr3	8818436	8818536	+	4.85	10	intron (NM_025434, intron 2 of 2)	intron (NM_025434, intron 2 of 2)	105371	NM_025434	66230	Mm.38460	NM_025434	ENSMUSG00000040269	Mrps28	1500012D08Rik|AW061224	mitochondrial ribosomal protein S28	protein-coding	0.00932338409979857	0.523466855698508	0.0199385841386724	0.0326810062159821	0.429516455891764	0.787223430992218	0.280811078134363	0.288448175604311	0.0620513630404476	0.77830292239274	0.134676133892637	0.17423324912104	0.476930721574371	0.0199385841386724	0.00932338409979857	0.233476267992186	0.0346659350187712	0.0244014877074807	0.0326810062159821	0.181828359559535	0.00932338409979857	0.210208099284808	0.0448302579732339	0.0940543234666092	0.0751560925974782	0.0119850179704641	0.00932338409979857	0.215582557560423	0	0.0199385841386724	0.00760679975029567	0.429516455891764	0.599821288293056	0.877441655629133	0.899668548935524	0.575365105476118	1.2172993382192	0.791561163439666	0.553209946324348	0.532542492907147	0.999999999999996	1	-0.800487786809201	0.805329272282515	1
Merged-chr6-5725803-31	chr6	5725491	5726168	+	81.180641	1.11111111111111e+38	5' UTR (NM_001191027, exon 1 of 16)	5' UTR (NM_001191027, exon 1 of 16)	190	NM_001191026	13426	Mm.20893	NM_010063	ENSMUSG00000029757	Dync1i1	DH IC-1|DHIC-1|DIC|Dncic1|IC74	dynein cytoplasmic 1 intermediate chain 1	protein-coding	2.22702509351181	2.35719294668672	2.2179362686823	2.24931595211476	1.76178161976305	2.10086313159274	2.02151082670961	2.02891950670203	2.19341322631885	2.29369945789999	2.01209062313431	2.14892234850205	2.18375400958577	2.23703920441523	1.86846401240594	2.03703706218878	1.92733092237008	2.10693208902172	2.07169338216126	1.71420235397009	2.12123240755292	1.85624170543234	1.74704364228586	1.87526081893067	1.68169478246552	2.01395900349435	2.01062164804475	1.61949494788158	1.92074397875058	1.92968274145644	1.96190755726398	0.960633960397151	1.27008235255825	0.702009168059454	0.924319761803332	0.995728266008592	0.702009168059454	0.445515107608653	0.899668548935524	-0.325115631993541	0.31071692533116	1	0.114784494784835	0.646963712058577	1
Merged-chr8-70724964-1	chr8	70724898	70725031	+	6.73	10	intron (NM_001310465, intron 2 of 16)	B3|SINE|B2	900	NM_201607	110385	Mm.255180	NM_201607	ENSMUSG00000031842	Pde4c	Dpde1|E130301F19Rik|dunce	phosphodiesterase 4C, cAMP specific	protein-coding	0.00932338409979857	0.0199385841386724	0.0199385841386724	0.0326810062159821	0.215582557560423	0.175207326554884	0.0119850179704641	0.00932338409979857	0.0620513630404476	0.345143858159578	0.00932338409979857	0.601375682826066	0.0119850179704641	0.0199385841386724	0.00932338409979857	0.00932338409979857	0.0346659350187712	0.0244014877074807	0.0326810062159821	0.00932338409979857	0.155210339898552	0.00932338409979857	0.189466840002454	0.0940543234666092	0.0751560925974782	0.275430426290908	0.00932338409979857	0.00760679975029567	0.00932338409979857	0.356401851261549	0.00760679975029567	0.00932338409979857	0.847098531375322	0.99297781084976	0.874300623007196	0.378750102128844	0.134676133892637	0.445515107608653	0.0620513630404476	1.92161344542826	1	1	-0.57732343656656	1	1
Merged-chr13-111967962-1	chr13	111967912	111968012	+	8.61	1000	Intergenic	Intergenic	100026	NR_130345	102636620	Mm.402328	NR_130345	ENSMUSG00000086111	Gm15326	OTTMUSG00000020187	predicted gene 15326	ncRNA	0.00932338409979857	0.607098302841826	0.0199385841386724	0.0326810062159821	0.00932338409979857	0.175207326554884	0.280811078134363	0.00932338409979857	0.0620513630404476	0.345143858159578	0.00932338409979857	0.17423324912104	0.0119850179704641	0.690097257777185	0.0620513630404476	0.559797456166953	0.674323280840426	0.0244014877074807	0.714973787042936	0.345143858159578	0.155210339898552	0.00932338409979857	0.266796165266322	0.651291789140854	0.773022065213594	0.488507548239177	0.663890664626893	0.576099597308157	0.0199385841386724	0.68631118947535	0.175207326554884	0.674323280840426	0.0820658567978514	0.835414532114563	0.665686504240161	0.504934915203365	0.9544151941059	1.21488645200369	0.553209946324348	-1.28490594217005	0.308062922319545	1	-0.405355808983713	0.709149637727687	1
Merged-chr1-145194961-3	chr1	145194825	145195054	+	11.586667	1.11e+10	Intergenic	Intergenic	-419518	NM_022881	64214	Mm.253927	NM_022881	ENSMUSG00000026357	Rgs18	-	regulator of G-protein signaling 18	protein-coding	0.68631118947535	0.0199385841386724	0.689511446852129	0.618664703665152	1.1446919897774	1.37538715789446	0.860924028171202	1.4165521125652	0.0620513630404476	0.0199385841386724	0.00932338409979857	0.17423324912104	0.27782012043866	0.0199385841386724	0.00932338409979857	0.233476267992186	0.0346659350187712	0.0244014877074807	0.0326810062159821	0.345143858159578	0.539528216054417	0.00932338409979857	0.189466840002454	0.00557651139010016	0.0751560925974782	0.275430426290908	0.00932338409979857	0.00760679975029567	0.0199385841386724	0.356401851261549	0.00760679975029567	0.0751560925974782	0.0820658567978514	0.00932338409979857	0.0119850179704641	0.0199385841386724	0.134676133892637	0.0244014877074807	0.0620513630404476	1.82735347180782	0.383850082403632	1	0.391161773126327	0.705797348278056	1
Merged-chr8-77525113-24	chr8	77525023	77525201	+	10.77375	1.11110011011111e+38	Intergenic	B3|SINE|B2	-7205	NM_030113	78514	Mm.165974	NM_030113	ENSMUSG00000037148	Arhgap10	A930033B01Rik|PSGAP-m|PSGAP-s	Rho GTPase activating protein 10	protein-coding	1.11029715505596	0.7617176861038	1.088480180098	1.18587305770021	1.12310564658814	1.31770323424647	1.27823301232781	1.47500978957528	0.962306142857875	0.677031219339408	1.09947747259935	0.975810253291411	0.934642737246235	1.17570970660111	1.30373124587964	1.17096848776158	1.14028243665707	1.14271974647034	1.32903992255215	1.00237456840858	0.857724253110303	0.871747970656435	0.940168269450045	0.818385676318896	1.01818514064442	1.02000866306314	1.10885038381495	0.860924028171202	1.12515954179338	0.788304643199328	1.09354733214563	1.11166789793093	1.27008235255825	1.11103193221373	0.967736287836064	0.781179550486502	0.134676133892637	1.00387763111604	0.963709968025386	-0.888517147327954	0.0702259785845943	0.714049797154119	0.33549947416637	0.601461634985301	1
Merged-chr11-53182444-2	chr11	53182383	53182506	+	5.56	11	intron (NM_177059, intron 14 of 15)	intron (NM_177059, intron 14 of 15)	-62388	NR_046047	790909	Mm.404626	NR_046047	ENSMUSG00000087668	Gm11186	OTTMUSG00000000039	predicted gene 11186	ncRNA	0.00932338409979857	0.0199385841386724	0.0199385841386724	0.0326810062159821	0.00932338409979857	0.309531669541867	0.280811078134363	0.288448175604311	0.0620513630404476	0.54881067829073	0.00932338409979857	0.17423324912104	0.27782012043866	0.368794021266208	0.165793864884208	0.473601024122542	0.674323280840426	0.0244014877074807	0.483066967183316	0.466684697887424	0.466684697887424	0.702009168059454	0.496104039478313	0.415411584884575	0.553209946324348	0.611245272874197	0.663890664626893	0.0940543234666092	0.523466855698508	0.0199385841386724	0.512046642326883	0.515058749299267	0.766043652318722	0.857724253110303	1.00494803987991	0.903282528308353	0.134676133892637	0.663890664626893	0.0620513630404476	0.820183979662156	0.571042895435493	1	-0.183265920383293	0.872795505493656	1
Merged-chr16-28445177-34	chr16	28444949	28445540	+	12.94647	1.10101011111111e+38	5' UTR (NM_001276420, exon 1 of 2)	5' UTR (NM_001276420, exon 1 of 2)	831	NM_183064	14167	Mm.7996	NM_010199		Fgf12	AV114868|B230343J05Rik|FGF-12|FHF-1|Fhf1	fibroblast growth factor 12	protein-coding	1.62635870520629	1.65637510110837	1.42165165480094	1.59256756609065	1.10885038381495	1.2169187020829	1.29060391602035	1.2198211793202	1.7012809676355	1.66104233901526	1.26280360445866	1.46776694921099	1.34118625436244	1.49210123947346	1.51117517669647	1.48673477946944	1.42021650625825	1.44070843097167	1.70016107514684	0.933325158385489	1.12677552178192	1.36831634947582	1.60354699298704	1.52519443787974	1.63513323770179	1.4841882051518	1.51227670439553	1.23646836941154	1.46834997266914	1.68821023733919	1.36704082768391	0.575365105476118	0.847098531375322	0.42063425769596	0.817666023150535	0.844448885499102	0.702009168059454	0.791561163439666	0.0620513630404476	-1.03662530376803	0.0131311640313438	0.417727979091335	-0.560176375319007	0.10948129147167	0.737394958375211
Merged-chr1-57840102-34	chr1	57839809	57840468	+	42.078529	1.11111111111111e+38	intron (NM_144882, intron 3 of 13)	intron (NM_144882, intron 3 of 13)	-5433	NM_001164566	67198	Mm.159989	NM_144882	ENSMUSG00000038305	Spats2l	2810022L02Rik|A230104H11Rik|AA987173|AI480531|AI842453|AW413586	spermatogenesis associated, serine-rich 2-like	protein-coding	0.96540310476302	1.30985805890895	0.86619382032866	0.946589731701844	0.641391693778915	0.787223430992218	0.777184472631029	1.2198211793202	1.38207908678233	1.75751733416145	1.59228330391454	1.73782148813973	1.51030249799262	1.41890179078856	1.70191011837214	2.02627077232294	1.82199226066952	1.77753100566992	1.87917879170068	1.79641337407468	1.72016642500686	1.63996689310377	2.03219676100123	2.10667752081805	2.25071371631467	2.09942972411573	2.08866002787925	1.9766901055752	1.93745794794853	2.13606213258991	1.97630656894292	1.73079811312074	1.90806631886951	1.41462579902061	1.46027616724508	1.11001732846801	1.42085754975593	0.886230710650756	0.899668548935524	-0.517471968606692	0.139334744860777	0.845066158165097	-0.511714159217513	0.0572829201920146	0.603533312845238
Merged-chr5-140838868-8	chr5	140838664	140839081	+	11.1775	1.1001011111e+34	Intergenic	ORR1D2|LTR|ERVL-MaLR	-8441	NM_010302	14673	Mm.370185	NM_010302		Gna12	AI414047|AI504261|Galpha12	guanine nucleotide binding protein, alpha 12	protein-coding	0.311697443735554	0.378750102128844	0.558394498995649	0.0326810062159821	0.429516455891764	0.175207326554884	0.280811078134363	0.544722286593575	0.0620513630404476	0.345143858159578	0.846547244821697	0.601375682826066	0.0119850179704641	0.86619382032866	0.789626183028141	0.619142333661017	0.867667461434313	0.817320365729263	1.07460579512202	1.11514609511909	1.48461830862514	1.52797792757124	1.19374241835426	1.07171809258791	1.34118625436244	1.02000866306314	1.19602257230254	1.27648873320067	1.46267837999086	1.00329478447918	1.46576592404603	0.817320365729263	0.847098531375322	0.42063425769596	0.665686504240161	0.0199385841386724	0.702009168059454	0.580306907225449	0.553209946324348	2.16780522434047	8.62341324979092e-05	0.0314313871574465	0.473774704629145	0.304774599725063	0.917380590751149
Merged-chr7-128883562-1	chr7	128883512	128883612	+	5.47	1e+25	Intergenic	MIRb|SINE|MIR	138692	NM_001029982	207352	Mm.297105	NM_001029982	ENSMUSG00000055319	Sec23ip	D7Ertd373e|p125	Sec23 interacting protein	protein-coding	0.00932338409979857	0.0199385841386724	0.0199385841386724	0.0326810062159821	0.429516455891764	0.00932338409979857	0.0119850179704641	0.00932338409979857	0.0620513630404476	0.0199385841386724	0.00932338409979857	0.17423324912104	0.27782012043866	0.0199385841386724	0.00932338409979857	0.00932338409979857	0.0346659350187712	0.445515107608653	0.0326810062159821	0.00932338409979857	0.00932338409979857	0.00932338409979857	0.00557651139010016	0.00557651139010016	0.0751560925974782	0.0119850179704641	0.00932338409979857	0.00760679975029567	0.00932338409979857	0.0199385841386724	0.962306142857875	0.181828359559535	0.0820658567978514	0.00932338409979857	0.0119850179704641	0.0199385841386724	0.134676133892637	0.0244014877074807	0.0620513630404476	0	1	1	4.91806219456135	0.0855661878026234	0.686008933274428
Merged-chr5-148481923-1	chr5	148481859	148481987	+	5.66	10	Intergenic	Intergenic	70865	NM_011908	24109	Mm.21846	NM_011908	ENSMUSG00000001687	Ubl3	AW108023|HCG	ubiquitin-like 3	protein-coding	0.00932338409979857	0.523466855698508	0.0199385841386724	0.0326810062159821	0.00932338409979857	0.00932338409979857	0.0119850179704641	0.00932338409979857	0.0620513630404476	0.0199385841386724	0.00932338409979857	0.443658752143765	0.0119850179704641	0.0199385841386724	0.00932338409979857	0.00932338409979857	0.0346659350187712	0.0244014877074807	0.0326810062159821	0.10452291202433	0.00932338409979857	0.00932338409979857	0.00557651139010016	0.00557651139010016	0.0751560925974782	0.0119850179704641	0.00932338409979857	0.00760679975029567	0.00932338409979857	0.0199385841386724	0.00760679975029567	0.817320365729263	0.0820658567978514	0.933325158385489	0.924319761803332	0.781179550486502	0.9544151941059	0.445515107608653	0.0620513630404476	1.70036127928581	0.999999999999997	1	2.13331949193507	1	1
Merged-chr7-125607544-24	chr7	125607362	125607780	+	19.00375	1.01011011011111e+38	intron (NM_021887, intron 1 of 8)	L2b|LINE|L2	4142	NM_021887	60504	Mm.155643	NM_021887	ENSMUSG00000030745	Il21r	NILR	interleukin 21 receptor	protein-coding	0.725161531189349	0.607098302841826	0.689511446852129	0.946589731701844	1.03591876370073	0.86619382032866	1.05960796120883	0.544722286593575	1.53658828069646	0.77830292239274	1.46576592404603	1.13357169366333	1.28037433606839	1.53778968170824	1.58410424385375	1.27409792660933	1.16491530491326	1.29506794293965	0.984155688648163	1.3545562765103	1.12677552178192	1.68115894975543	1.52696448379452	1.27648873320067	1.34118625436244	1.3304744382077	1.25661865654017	1.34591183395457	1.33525657953061	1.27648873320067	1.18237605245038	1.36704082768391	1.58889149910753	1.09947747259935	1.13357169366333	1.6423354844424	1.55086014358175	1.69612620135596	1.57153502353661	0.197084585164584	0.671216080837151	1	-0.424258724099924	0.242744895092315	0.876562205130618
Merged-chr1-60341084-1	chr1	60341034	60341134	+	7.18	1000	Intergenic	B2_Mm1t|SINE|B2	-2216	NM_030013	77951	Mm.197640	NM_030013		Cyp20a1	A930011N14Rik|Cypm	cytochrome P450, family 20, subfamily a, polypeptide 1	protein-coding	0.311697443735554	0.378750102128844	0.558394498995649	0.0326810062159821	0.703639608077371	0.544722286593575	0.280811078134363	0.288448175604311	0.718712171071084	0.677031219339408	0.134676133892637	0.00760679975029567	0.476930721574371	0.690097257777185	0.646656969855628	0.473601024122542	0.473601024122542	0.445515107608653	0.483066967183316	0.65260339228053	0.00932338409979857	0.390170101337298	0.34284494388782	0.311697443735554	0.553209946324348	0.275430426290908	0.444517208479669	0.34054016877292	0.554137129868567	0.0199385841386724	0.00760679975029567	0.34054016877292	0.599821288293056	0.817666023150535	0.75736845669266	0.504934915203365	0.134676133892637	1.15972663651665	0.803558541022243	-0.174709246168528	0.999999999999998	1	-0.124847436096813	0.954400334047027	1
Merged-chr5-65891384-6	chr5	65891263	65891530	+	25.016666	1.11e+21	intron (NM_001081105, intron 1 of 2)	intron (NM_001081105, intron 1 of 2)	27827	NM_001081105	74734	Mm.20323	NM_001081105	ENSMUSG00000029204	Rhoh	5830400A04Rik|AU019774|Arhh	ras homolog gene family, member H	protein-coding	0.00932338409979857	0.0199385841386724	0.0199385841386724	0.0326810062159821	0.215582557560423	0.175207326554884	0.0119850179704641	0.288448175604311	0.0620513630404476	0.0199385841386724	0.134676133892637	0.17423324912104	0.599821288293056	0.0199385841386724	0.165793864884208	0.00932338409979857	0.34284494388782	0.0244014877074807	0.483066967183316	0.345143858159578	0.00932338409979857	0.654283345820863	0.394568655986143	0.651291789140854	0.0751560925974782	0.488507548239177	0.444517208479669	0.0940543234666092	0.141598907722678	0.356401851261549	0.00760679975029567	1.62400383481154	1.76418028348842	1.36275888838262	1.44207701228435	1.42980016034121	1.29967280886601	1.29060391602035	1.29387864923041	1.12259645252211	0.595011481277135	1	-1.26170761383426	0.496649881824568	0.99496810670914
Merged-chr2-17889417-2	chr2	17889363	17889471	+	7.155	1.000000000001e+27	Intergenic	Intergenic	107541	NM_026627	68231	Mm.23887	NM_026627	ENSMUSG00000062651	H2afb1	1700113O17Rik|H2A.Bbd|H2al2|TSEG-1|Tseg1	H2A histone family, member B1	protein-coding	0.582922620780328	0.866500022987809	0.86619382032866	0.443658752143765	0.641391693778915	0.787223430992218	0.833553875853566	0.817666023150535	0.718712171071084	0.677031219339408	0.760794236402048	0.17423324912104	0.733903681061611	0.0199385841386724	0.817666023150535	0.721875856429787	0.674323280840426	0.671116054284948	0.483066967183316	0.698192740120834	0.817320365729263	0.654283345820863	0.65260339228053	0.68631118947535	0.975532487933986	0.55918087898966	1.00329478447918	0.416396401079672	0.233476267992186	0.68631118947535	0.702009168059454	0.759925048466671	0.0820658567978514	0.547004231757686	0.34284494388782	0.903282528308353	0.702009168059454	0.663890664626893	0.0620513630404476	0.153379872587542	0.877556213718947	1	-0.544652522804077	0.376785540174039	0.94979800333726
Merged-chr14-31852253-1	chr14	31852203	31852303	+	3.85	1e+25	Intergenic	B3A|SINE|B2	-21838	NM_001024604	105522	Mm.37660	NM_001024604	ENSMUSG00000014496	Ankrd28	AI465466|AI604979|E430019N21Rik|mKIAA0379	ankyrin repeat domain 28	protein-coding	0.00932338409979857	0.0199385841386724	0.0199385841386724	0.0326810062159821	0.00932338409979857	0.00932338409979857	0.0119850179704641	0.00932338409979857	0.0620513630404476	0.0199385841386724	0.0620513630404476	0.00760679975029567	0.0119850179704641	0.0199385841386724	0.00932338409979857	0.00932338409979857	0.0346659350187712	0.0244014877074807	0.0326810062159821	0.00932338409979857	0.363859968565408	0.210208099284808	0.00557651139010016	0.0940543234666092	0.553209946324348	0.0119850179704641	0.00932338409979857	0.00760679975029567	0.34284494388782	0.0199385841386724	0.760794236402048	0.00932338409979857	0.0820658567978514	0.198829939879819	0.0119850179704641	0.378750102128844	0.134676133892637	0.0244014877074807	0.0620513630404476	3.23664512436025	0.33328808642474	1	1.56911717166119	0.560607883949603	1
Merged-chr7-142420005-5	chr7	142419878	142420149	+	26.914	1.1111e+10	Intergenic	Intergenic	-14964	NM_001285857	55925	Mm.213002	NM_018802	ENSMUSG00000031098	Syt8	-	synaptotagmin VIII	protein-coding	0.311697443735554	0.695581456960563	1.088480180098	0.0326810062159821	1.87102799667014	1.48010815999075	1.29060391602035	1.81412829041329	0.0620513630404476	0.0199385841386724	0.539528216054417	0.443658752143765	0.0119850179704641	0.0199385841386724	0.165793864884208	0.00932338409979857	0.0346659350187712	0.0244014877074807	0.483066967183316	0.00932338409979857	0.857724253110303	0.737991787543057	0.00557651139010016	0.00557651139010016	0.0751560925974782	0.0119850179704641	0.233476267992186	0.0940543234666092	0.233476267992186	0.356401851261549	0.00760679975029567	0.00932338409979857	0.0820658567978514	0.42063425769596	0.0119850179704641	0.0199385841386724	0.134676133892637	0.0244014877074807	0.553209946324348	3.15704761284915	0.06656316954496	0.702720287267574	3.74473460328224	0.192559746217063	0.837451278913966
Merged-chr5-13399485-36	chr5	13399200	13399702	+	45.710835	1.11111111111111e+38	5' UTR (NM_009152, exon 1 of 17)	5' UTR (NM_009152, exon 1 of 17)	142	NM_009152	20346	Mm.372039	NM_009152	ENSMUSG00000028883	Sema3a	Hsema-I|SEMA1|SemD|Semad|coll-1	sema domain, immunoglobulin domain (Ig), short basic domain, secreted, (semaphorin) 3A	protein-coding	1.77677079699418	1.97229870496171	1.9926445859422	1.79194833562593	1.60151091786117	1.96783834007097	1.79580063379877	1.95793465626383	1.8272083556849	2.05925500081402	1.70326251000203	1.76457814966254	1.92745714600426	1.92820195975919	1.8352200548545	1.84664738321271	1.76427592990677	1.79337951106513	1.96519893187397	1.74898371370146	1.90167898056806	1.85624170543234	1.85823669758035	1.73602811191492	1.77245268793766	2.00227039372826	1.86733993140023	1.73849868375051	1.75289852917099	1.98603165161393	1.93438737903848	1.38629646767239	1.46429068408694	0.835414532114563	0.967736287836064	0.952032083798216	0.9544151941059	0.0244014877074807	1.14028243665707	-0.107021953069033	0.733223365123562	1	0.0410743863730755	0.862701722911657	1
Merged-chr5-138618543-5	chr5	138618484	138618605	+	8.742001	1.01e+21	intron (NM_001044747, intron 1 of 4)	B3A|SINE|B2	1199	NM_001163797	24135	Mm.27575	NM_013844	ENSMUSG00000058291	Zfp68	KRAB3|KRAZ2|Zfp70|mszf22|mszf49	zinc finger protein 68	protein-coding	0.311697443735554	0.0199385841386724	0.558394498995649	0.0326810062159821	0.703639608077371	0.649691699734329	0.608582102206327	0.641391693778915	0.0620513630404476	0.0199385841386724	0.00932338409979857	0.537159814253894	0.0119850179704641	0.368794021266208	0.537159814253894	0.00932338409979857	0.473601024122542	0.445515107608653	0.0326810062159821	0.466684697887424	0.817320365729263	0.00932338409979857	0.65260339228053	0.00557651139010016	0.553209946324348	0.714973787042936	0.233476267992186	0.161564776243365	0.00932338409979857	0.0199385841386724	0.34054016877292	1.05125834873312	0.847098531375322	1.0333508237722	1.07991274878452	1.05930561442089	1.36674146137741	1.34753928452273	0.963709968025386	1.06366742052712	0.511262537991987	1	-0.928875478657342	0.498810649326029	0.994996288285586
Merged-chr3-127576296-1	chr3	127576246	127576346	+	3.24	1e+25	intron (NM_197997, intron 8 of 25)	(TG)n|Simple_repeat|Simple_repeat	22807	NM_197997	71643	Mm.274884	NM_197997	ENSMUSG00000051278	Zgrf1	4930422G04Rik|AI448607	zinc finger, GRF-type containing 1	protein-coding	0.00932338409979857	0.219128780590327	0.346312387520258	0.0326810062159821	0.00932338409979857	0.00932338409979857	0.280811078134363	0.00932338409979857	0.0620513630404476	0.0199385841386724	0.00932338409979857	0.17423324912104	0.0119850179704641	0.0199385841386724	0.00932338409979857	0.00932338409979857	0.0346659350187712	0.0244014877074807	0.0326810062159821	0.00932338409979857	0.155210339898552	0.00932338409979857	0.00557651139010016	0.00557651139010016	0.0751560925974782	0.275430426290908	0.00932338409979857	0.00760679975029567	0.00932338409979857	0.233476267992186	0.674323280840426	0.00932338409979857	0.0820658567978514	0.198829939879819	0.0119850179704641	0.0199385841386724	0.134676133892637	0.0244014877074807	0.553209946324348	1.92160878777412	1	1	4.48117428921351	0.0901679403839329	0.696585244944448
Merged-chr2-125119144-1	chr2	125119068	125119220	+	9.2	1000000000	intron (NM_010852, intron 1 of 15)	intron (NM_010852, intron 1 of 15)	4516	NM_001162417	17876	Mm.18535	NM_010852	ENSMUSG00000027201	Myef2	9430071B01|mKIAA1341	myelin basic protein expression factor 2, repressor	protein-coding	0.00932338409979857	0.0199385841386724	0.346312387520258	0.0326810062159821	1.00410724246612	0.0721869808752107	0.0119850179704641	0.914979153232913	0.0620513630404476	0.0199385841386724	0.0620513630404476	0.17423324912104	0.599821288293056	0.0199385841386724	0.537159814253894	0.00932338409979857	0.0346659350187712	0.0244014877074807	0.483066967183316	0.00932338409979857	0.603521474845281	0.288448175604311	0.00557651139010016	0.198829939879819	0.553209946324348	0.55918087898966	0.00932338409979857	0.215582557560423	0.233476267992186	0.0199385841386724	0.42063425769596	0.181828359559535	0.0820658567978514	0.198829939879819	0.0119850179704641	0.0199385841386724	0.134676133892637	0.445515107608653	0.0620513630404476	1.11592047794616	0.583474171185593	1	0.54550056266996	1	1
Merged-chr5-30287538-1	chr5	30287488	30287588	+	6.9	1000000000	Intergenic	Intergenic	-54125	NM_001033460	381738	Mm.389604	NM_001033460	ENSMUSG00000073102	Drc1	Ccdc164|Gm1060|b2b1654Clo	dynein regulatory complex subunit 1	protein-coding	0.00932338409979857	0.0199385841386724	0.0199385841386724	0.0326810062159821	0.897171182441964	0.488507548239177	0.280811078134363	0.817666023150535	0.0620513630404476	0.0199385841386724	0.134676133892637	0.00760679975029567	0.0119850179704641	0.0199385841386724	0.00932338409979857	0.00932338409979857	0.0346659350187712	0.281932911669314	0.0326810062159821	0.00932338409979857	0.155210339898552	0.00932338409979857	0.00557651139010016	0.0940543234666092	0.0751560925974782	0.0119850179704641	0.00932338409979857	0.00760679975029567	0.429516455891764	0.0199385841386724	0.00760679975029567	0.00932338409979857	0.0820658567978514	0.198829939879819	0.0119850179704641	0.0199385841386724	0.134676133892637	0.0244014877074807	0.553209946324348	1.92160413041936	1	1	1.42773384486089	0.641766913152258	1
Merged-chr16-10412780-1	chr16	10412730	10412830	+	6.58	100000000000	intron (NM_011955, intron 2 of 10)	intron (NM_011955, intron 2 of 10)	842	NM_011955	26425	Mm.29037	NM_011955	ENSMUSG00000022503	Nubp1	-	nucleotide binding protein 1	protein-coding	0.902719936317481	0.695581456960563	0.0199385841386724	0.990218112265388	0.429516455891764	0.544722286593575	0.0119850179704641	0.288448175604311	0.0620513630404476	0.0199385841386724	0.00932338409979857	0.0540990347892632	0.0119850179704641	0.0199385841386724	0.00932338409979857	0.098429838144832	0.473601024122542	0.445515107608653	0.483066967183316	0.00932338409979857	0.00932338409979857	0.00932338409979857	0.00557651139010016	0.311697443735554	0.416396401079672	0.0119850179704641	0.00932338409979857	0.0940543234666092	0.281932911669314	0.0199385841386724	0.00760679975029567	0.00932338409979857	0.0820658567978514	0.00932338409979857	0.0119850179704641	0.233476267992186	0.134676133892637	0.445515107608653	0.0620513630404476	-2.86989794784465	0.539848727288839	1	-0.219010525882072	0.904570697755608	1
Merged-chr7-34167058-39	chr7	34166974	34167150	+	21.227179	1.11111111111111e+38	intron (NM_016682, intron 1 of 16)	B3|SINE|B2	1467	NM_016682	50995	Mm.27560	NM_016682	ENSMUSG00000052997	Uba2	AA986091|Arx|Sae2|UBA1|Ubl1a2|Uble1b	ubiquitin-like modifier activating enzyme 2	protein-coding	1.29387864923041	1.41988757508463	1.46465362430478	1.24603222416981	1.54067746550392	1.73025019136701	1.61098250169598	1.50286397108577	1.54853857989634	1.31839165179046	1.29118312754698	1.61481900687796	1.63401103578008	1.68556534619586	1.29547183598258	1.33300540342425	1.39010702985112	1.33627699609724	1.21759112144339	1.24471079825086	1.44207701228435	1.41003115504987	1.47680995197367	1.4521536377058	1.72333028162469	1.43102677917211	1.49210123947346	1.27252042441039	1.32173260639936	1.50279411612145	1.29443739668198	1.33525657953061	1.37967778623658	1.28564508062402	1.43608254993837	1.33391753720216	1.36674146137741	1.44694786911065	1.61421688974249	0.0530266558025318	0.894252835760999	1	-0.699302223483246	0.0311324366110941	0.472707483284321
Merged-chr6-47234059-2	chr6	47233995	47234124	+	5.905	11	intron (NM_001004357, intron 21 of 23)	RLTR20C2_MM|LTR|ERVK	-10337	NM_025771	66797	Mm.440084	NM_025771		Cntnap2	5430425M22Rik|Caspr2|mKIAA0868	contactin associated protein-like 2	protein-coding	0.390170101337298	0.378750102128844	0.689511446852129	0.443658752143765	0.547004231757686	0.715848723966044	0.496104039478313	0.288448175604311	0.520946909099747	0.54881067829073	0.539528216054417	0.826403855901872	0.27782012043866	0.0199385841386724	0.382157546247578	0.473601024122542	0.0346659350187712	0.0244014877074807	0.630651307884533	0.345143858159578	0.539528216054417	0.779444470408614	0.189466840002454	0.311697443735554	0.553209946324348	0.275430426290908	0.77830292239274	0.635428972424303	0.0199385841386724	0.68631118947535	0.0751560925974782	0.633821384924894	0.599821288293056	0.950159764728237	0.990218112265388	0.903282528308353	0.9544151941059	0.445515107608653	0.553209946324348	1.26938993420648	0.273139489280028	0.985958572043715	0.662063976358483	0.63096256117902	1
Merged-chr12-86949726-35	chr12	86949502	86949886	+	39.547714	1.11111111111111e+38	intron (NM_001289432, intron 1 of 4)	intron (NM_001289432, intron 1 of 4)	2351	NM_001289432	217732	Mm.22337	NM_173735	ENSMUSG00000034157	Cipc	2310044G17Rik|AI842544|AI853744|Kiaa1737|mKIAA1737	CLOCK interacting protein, circadian	protein-coding	1.46027616724508	1.23030280640527	1.23628853680446	1.37967778623658	1.09559141859156	0.649691699734329	0.886893833111307	1.05417733121464	1.87243585925552	1.63623591096018	1.61271999499515	1.21833750541257	1.43608254993837	1.49210123947346	1.81784123430539	1.51883867657871	1.7500646328827	1.49857521587903	1.55683233557387	1.49989267951076	1.61531407773095	1.65809127542643	1.78535021085963	1.67419476064431	1.67104732858331	1.37422395269801	1.38393279482886	1.49794711135053	1.48383562217884	1.30781018808916	1.50111425169108	1.79523842794289	1.95839618749931	1.68392576012696	1.71125185373218	1.86679212877109	1.95631141843985	2.05615275923033	2.078565227551	-0.504091845241482	0.150508557738255	0.860872525887336	-0.910050047348483	0.00119213583806402	0.0741885131626695
Merged-chr4-135439438-38	chr4	135439263	135439602	+	49.707893	1.11111111111111e+38	Intergenic	Intergenic	-5627	NM_022980	53902	Mm.331970	NM_022980	ENSMUSG00000059713	Rcan3	AU041093|Csp3|Dscr1l2	regulator of calcineurin 3	protein-coding	1.58410424385375	1.46065096133273	1.74008681802145	1.60272809912851	1.95303874916185	1.83693639818068	1.78204774111144	1.9528727740615	1.71073236638101	1.424074364282	1.64631002947788	1.25661865654017	1.61193686883776	1.38357278157298	1.58410424385375	1.51030249799262	1.5972940236901	1.6761155653898	1.4936273291508	1.68516812874996	1.52437507452652	1.65143445185111	1.59171875298116	1.44456898589445	1.72333028162469	1.50802659181869	1.53162178204251	1.66721723875159	1.50843622149378	1.41015557819844	1.45544475034274	2.04054314467525	2.0731679275647	1.93528911910099	1.9675461177595	2.03451524732368	2.03121745031845	2.05300536996009	2.05118897430656	0.19530627003289	0.623691059672056	1	-0.218642141215452	0.476655114951928	0.988307543633415
Merged-chr12-54415037-5	chr12	54414923	54415130	+	10.23	1.000001e+25	Intergenic	MTC|LTR|ERVL-MaLR	-23708	NR_033689	665239	Mm.26856	NR_033689		Gm7550	EG665239|Gm666	predicted gene 7550	ncRNA	0.725161531189349	0.0199385841386724	0.787223430992218	0.749906445022613	0.547004231757686	0.396730729978452	0.860924028171202	0.817666023150535	0.718712171071084	0.77830292239274	0.266796165266322	0.975810253291411	0.799340954666359	0.86619382032866	0.817666023150535	0.812613560554445	0.990218112265388	0.0244014877074807	0.714973787042936	0.698192740120834	0.363859968565408	0.601375682826066	0.618664703665152	0.922375663367222	0.773022065213594	0.922034552850826	0.444517208479669	0.27782012043866	0.967736287836064	0.68631118947535	1.15849226213804	0.817320365729263	1.16188565963996	1.14817931761686	1.15972663651665	1.19298588005026	0.9544151941059	1.36556536173085	1.25178899154337	-0.690798627640353	0.350850351081863	1	0.415594100655684	0.593976673869765	1
Merged-chr5-57781728-1	chr5	57781678	57781778	+	8.48	10000	intron (NM_001310608, intron 1 of 3)	intron (NM_001310608, intron 1 of 3)	63647	NM_018764	54216	Mm.332387	NM_018764	ENSMUSG00000029108	Pcdh7	-	protocadherin 7	protein-coding	0.582922620780328	1.11337459570969	0.558394498995649	0.443658752143765	0.703639608077371	0.309531669541867	0.777184472631029	0.288448175604311	0.0620513630404476	0.728076202441744	0.382157546247578	0.601375682826066	0.599821288293056	0.558394498995649	0.00932338409979857	0.00932338409979857	0.0346659350187712	0.0244014877074807	0.0326810062159821	0.00932338409979857	0.00932338409979857	0.390170101337298	0.0119850179704641	0.0940543234666092	0.553209946324348	0.0119850179704641	0.00932338409979857	0.00760679975029567	0.00317568310172015	0.544722286593575	0.34054016877292	0.00932338409979857	0.0820658567978514	0.00932338409979857	0.0119850179704641	0.0199385841386724	0.134676133892637	0.0244014877074807	0.0620513630404476	2.63597757705093	0.597007570967068	1	0.153228620123435	1	1
Merged-chr9-43306056-2	chr9	43306005	43306107	+	5.63	1e+34	Intergenic	Intergenic	-4707	NM_023655	72169	Mm.273277	NM_023655	ENSMUSG00000032013	Trim29	1110047J21Rik|2810431N19Rik|4732461M22Rik|AI119726	tripartite motif-containing 29	protein-coding	0.523466855698508	0.695581456960563	0.558394498995649	0.547004231757686	0.598129578195579	0.309531669541867	0.663890664626893	0.150258427120233	0.0620513630404476	0.623815777609106	0.698192740120834	0.674323280840426	0.695581456960563	0.484183400254559	0.165793864884208	0.098429838144832	0.812613560554445	0.671116054284948	0.483066967183316	0.771639667201476	0.155210339898552	0.210208099284808	0.0119850179704641	0.68631118947535	0.0751560925974782	0.410232532616803	0.663890664626893	0.00760679975029567	0.233476267992186	0.356401851261549	0.575365105476118	0.429516455891764	0.0820658567978514	0.198829939879819	0.0119850179704641	0.0199385841386724	0.134676133892637	0.0244014877074807	0.0620513630404476	0.389350331919819	0.858661839349037	1	0.152265061379708	0.94993432856571	1
Merged-chr12-119464600-2	chr12	119464549	119464651	+	8.02	1.1e+28	intron (NM_001163136, intron 3 of 3)	intron (NM_001163136, intron 3 of 3)	21190	NM_001163136	238455	Mm.31376	NM_001163136	ENSMUSG00000041886	Macc1	4732474O15Rik|Gm267	metastasis associated in colon cancer 1	protein-coding	0.390170101337298	0.7617176861038	0.558394498995649	0.618664703665152	0.215582557560423	0.00932338409979857	0.165793864884208	0.544722286593575	0.520946909099747	0.345143858159578	0.00932338409979857	0.601375682826066	0.0119850179704641	0.558394498995649	0.382157546247578	0.473601024122542	0.473601024122542	0.671116054284948	0.0326810062159821	0.00932338409979857	0.539528216054417	0.00932338409979857	0.445515107608653	0.68631118947535	0.553209946324348	1.08560394039847	0.801513874666575	0.27782012043866	0.00557651139010016	0.466684697887424	0.175207326554884	0.633821384924894	0.599821288293056	0.00932338409979857	0.544722286593575	0.0199385841386724	0.702009168059454	0.663890664626893	0.0620513630404476	-0.691740113144109	1	1	-1.11346826178652	0.359966046679562	0.940596110966259
Merged-chr11-82860823-12	chr11	82860585	82860986	+	14.865833	1.00000001101e+38	intron (NM_001164569, intron 1 of 7)	intron (NM_001164569, intron 1 of 7)	9959	NM_001164570	67338	Mm.341608	NM_026097	ENSMUSG00000020696	Rffl	1700051E09Rik|4930516L10Rik|BG080975|Carp2	ring finger and FYVE like domain containing protein	protein-coding	1.45484727540433	1.23030280640527	1.03761883466329	1.39284072015109	0.897171182441964	0.787223430992218	0.833553875853566	1.02319159650076	1.7012809676355	1.0202558293221	0.877441655629133	0.443658752143765	0.773022065213594	0.93053998031746	1.44796364454161	1.24439928826164	1.11459303358156	1.08384019721051	1.15065410399229	0.813925713647552	0.966555695100964	0.927571545809102	1.26122177043828	1.18532944728422	1.46118483882769	0.858093881893908	1.10885038381495	0.844448885499102	0.857724253110303	0.0199385841386724	0.72101498318878	1.52719040069817	1.46429068408694	0.779444470408614	0.75736845669266	0.693138471498439	0.134676133892637	0.445515107608653	0.803558541022243	-1.24723936026436	0.0181384083618888	0.472449709895311	-1.73924107380825	0.000131996904336611	0.0157932512296805
Merged-chr2-156749807-6	chr2	156749715	156749992	+	7.385	1.00000001e+38	intron (NM_001277187, intron 9 of 11)	intron (NM_001277187, intron 9 of 11)	-25611	NM_172118	98932	Mm.271770	NM_172118	ENSMUSG00000067818	Myl9	AI327049|MLC20|Mylc2c|RLC-C	myosin, light polypeptide 9, regulatory	protein-coding	1.05930561442089	0.866500022987809	1.12705277484043	0.946589731701844	0.641391693778915	0.837498895275809	0.803558541022243	0.544722286593575	1.14028243665707	1.18222324379602	0.804030243557775	0.907643610088465	0.934642737246235	0.368794021266208	1.16188565963996	1.08124413037872	0.812613560554445	1.08384019721051	0.984155688648163	0.715848723966044	1.3424669568525	0.54881067829073	0.940168269450045	0.818385676318896	0.773022065213594	0.0119850179704641	0.567393606745233	0.698192740120834	0.429516455891764	0.356401851261549	0.787223430992218	0.715848723966044	0.0820658567978514	0.42063425769596	0.0119850179704641	0.0199385841386724	0.544722286593575	0.0244014877074807	0.803558541022243	-0.246149239377724	0.81431571777984	1	-0.63605397506966	0.27295934393378	0.896911115876783
Merged-chr8-55115437-1	chr8	55115387	55115487	+	8.44	1e+31	Intergenic	Intergenic	160709	NM_001253756	234267	Mm.241700	NM_153581	ENSMUSG00000031517	Gpm6a	Gpm6|M6A	glycoprotein m6a	protein-coding	0.582922620780328	0.866500022987809	0.0199385841386724	0.618664703665152	0.547004231757686	0.544722286593575	0.608582102206327	0.288448175604311	0.0620513630404476	0.345143858159578	0.266796165266322	0.975810253291411	0.661057656118505	0.0199385841386724	0.537159814253894	1.05930561442089	0.473601024122542	0.581574354495984	0.0326810062159821	0.181828359559535	0.665686504240161	0.899668548935524	0.496104039478313	0.68631118947535	0.553209946324348	0.611245272874197	0.444517208479669	0.416396401079672	0.773895541194003	0.356401851261549	0.598683470498043	0.674323280840426	0.599821288293056	0.198829939879819	0.34284494388782	0.575365105476118	0.702009168059454	0.663890664626893	0.803558541022243	-0.215346358234469	0.911875713244765	1	0.299524894293274	0.857321419170092	1
Merged-chr19-47644230-1	chr19	47644180	47644280	+	4.25	1e+25	3' UTR (NM_001164639, exon 18 of 18)	3' UTR (NM_001164639, exon 18 of 18)	47812	NM_007732	12821	Mm.1225	NM_007732	ENSMUSG00000025064	Col17a1	BP180|Bpag|Bpag2	collagen, type XVII, alpha 1	protein-coding	0.181828359559535	0.0199385841386724	0.0199385841386724	0.0326810062159821	0.00932338409979857	0.00932338409979857	0.0119850179704641	0.00932338409979857	0.0620513630404476	0.0199385841386724	0.00932338409979857	0.443658752143765	0.0119850179704641	0.0199385841386724	0.00932338409979857	0.233476267992186	0.0346659350187712	0.0244014877074807	0.0326810062159821	0.00932338409979857	0.155210339898552	0.00932338409979857	0.266796165266322	0.0940543234666092	0.0751560925974782	0.0119850179704641	0.233476267992186	0.00760679975029567	0.00932338409979857	0.544722286593575	0.82095824076528	0.429516455891764	0.0820658567978514	0.00932338409979857	0.181828359559535	0.0199385841386724	0.134676133892637	0.0244014877074807	0.553209946324348	-0.0875138515392631	1	1	1.32228379991263	0.293461762017453	0.911273791686548
Merged-chr3-36319783-13	chr3	36319686	36319887	+	13.16	1.11101101011111e+36	Intergenic	Intergenic	-97511	NM_198192	229214	Mm.330975	NM_198192	ENSMUSG00000058400	Qrfpr	AQ27|Gpr103|SP9155	pyroglutamylated RFamide peptide receptor	protein-coding	0.444517208479669	0.695581456960563	0.346312387520258	0.618664703665152	0.00932338409979857	0.175207326554884	0.0119850179704641	0.00932338409979857	0.520946909099747	0.0199385841386724	0.946589731701844	0.826403855901872	0.476930721574371	0.86619382032866	0.165793864884208	1.18677511267004	0.911655317890852	1.24940932561466	1.21759112144339	1.18136930656018	0.603521474845281	1.3241687794563	1.31253368573774	1.03591876370073	1.01818514064442	1.02000866306314	0.736775770878233	1.51595686227414	1.20503884599335	1.38192322156703	1.37929128525405	0.817320365729263	0.599821288293056	0.817666023150535	0.0119850179704641	0.844448885499102	0.702009168059454	0.952032083798216	0.803558541022243	0.9317220270972	0.22728973448667	0.940538550297935	0.731898517598181	0.0564126412182555	0.599956809222223
Merged-chr19-10703619-15	chr19	10703392	10703829	+	19.134666	1.11010011111111e+38	intron (NM_181403, intron 1 of 4)	intron (NM_181403, intron 1 of 4)	14795	NM_181403	107305	Mm.19091	NM_181403	ENSMUSG00000048832	Vps37c	5730409F24Rik|AU042646	vacuolar protein sorting 37C (yeast)	protein-coding	0.68631118947535	0.7617176861038	0.558394498995649	0.749906445022613	1.03591876370073	0.649691699734329	0.608582102206327	1.05417733121464	1.2184922109677	0.915922165298707	0.946589731701844	0.907643610088465	1.0584739076696	1.17570970660111	1.59256756609065	1.24439928826164	1.49583803522962	1.46950463427907	1.27667393328734	1.47092050568613	1.32471130756287	0.654283345820863	1.52149170359164	1.27648873320067	1.49575417891074	1.22847276444639	1.41842954057982	1.40141709759577	1.27570269947752	1.36901283506102	1.57089919948722	0.982460399779246	0.599821288293056	0.857724253110303	0.75736845669266	0.649691699734329	0.9544151941059	0.886230710650756	0.553209946324348	-0.615828249942013	0.261114645423742	0.97555080543931	-0.104529325738514	0.770908268352389	1
Merged-chr6-39460217-3	chr6	39460135	39460323	+	8.513333	10000011	Intergenic	B3A|SINE|B2	-39860	NM_018810	54484	Mm.270484	NM_018810	ENSMUSG00000029922	Mkrn1	RFP	makorin, ring finger protein, 1	protein-coding	0.582922620780328	0.607098302841826	0.0199385841386724	0.618664703665152	0.763161002931978	0.68631118947535	1.04156892714728	0.703639608077371	0.0620513630404476	0.677031219339408	0.661828986038109	0.601375682826066	0.695581456960563	0.558394498995649	0.165793864884208	0.559797456166953	0.473601024122542	0.0244014877074807	0.483066967183316	0.515058749299267	0.773022065213594	0.702009168059454	0.496104039478313	0.0199385841386724	0.553209946324348	0.275430426290908	0.00932338409979857	0.0940543234666092	0.0199385841386724	0.833553875853566	0.102734714849592	0.674323280840426	1.00410724246612	1.0202558293221	1.1070520117337	0.975532487933986	0.9544151941059	0.952032083798216	0.553209946324348	1.2069443087618	0.294557574090997	1	0.163061814981181	0.886410841411763	1
Merged-chr18-81223921-6	chr18	81223826	81224046	+	6.776667	1.100000111e+33	Intergenic	Intergenic	-237358	NM_178280	20689	Mm.215917	NM_178280	ENSMUSG00000024565	Sall3	B130022O04Rik|Msal|Msal-1|Sal|Salt|Spalt	sal-like 3 (Drosophila)	protein-coding	0.523466855698508	0.378750102128844	0.558394498995649	0.443658752143765	0.00932338409979857	0.00932338409979857	0.496104039478313	0.544722286593575	0.0620513630404476	0.677031219339408	0.990218112265388	0.601375682826066	0.773022065213594	0.787223430992218	0.284629324193249	0.812613560554445	0.911655317890852	1.00547527472388	0.984155688648163	0.771639667201476	1.3028723870055	1.26122177043828	0.586547526070671	0.763161002931978	0.773022065213594	0.922034552850826	0.864452914716595	0.985342304323539	0.995188999277553	0.87261066058355	0.87892440467162	0.429516455891764	0.599821288293056	0.702009168059454	0.713402746260841	0.693138471498439	0.134676133892637	0.445515107608653	0.553209946324348	1.58552163269271	0.0251392018368163	0.526806327959445	1.09028620229102	0.0615919072456233	0.620189276203698
Merged-chr6-7783315-7	chr6	7783087	7783559	+	72.83429	111111100000	Intergenic	Intergenic	-61901	NM_052993	94192	Mm.102752	NM_052993		C1galt1	2210410E06Rik|AV284120|T-synthase	core 1 synthase, glycoprotein-N-acetylgalactosamine 3-beta-galactosyltransferase, 1	protein-coding	1.11029715505596	1.08721119149195	1.51117517669647	1.13394660835587	2.26910119240619	2.24263947000567	2.06231357420273	2.36404359758598	0.0620513630404476	0.77830292239274	0.266796165266322	0.826403855901872	0.695581456960563	0.368794021266208	0.537159814253894	0.233476267992186	0.0346659350187712	0.0244014877074807	0.868702139763776	0.181828359559535	0.665686504240161	0.601375682826066	0.34284494388782	0.476930721574371	0.0751560925974782	0.0119850179704641	0.00932338409979857	0.215582557560423	0.933325158385489	0.356401851261549	0.0751560925974782	0.429516455891764	0.0820658567978514	0.198829939879819	0.34284494388782	0.0199385841386724	0.134676133892637	0.445515107608653	0.553209946324348	1.11087331947263	0.457063601689536	1	0.888264761794176	0.440614280638114	0.975948863143165
Merged-chr10-48511760-2	chr10	48511678	48511861	+	6.525	1.01e+26	Intergenic	Lx2A|LINE|L1	584074	NR_046212	100418235	Mm.185993	NR_046212		C130030K03Rik	-	proteasome (prosome, macropain) subunit, alpha type 6 pseudogene	pseudo	0.311697443735554	0.378750102128844	0.689511446852129	0.443658752143765	0.504100501680042	0.544722286593575	0.280811078134363	0.00932338409979857	0.520946909099747	0.677031219339408	0.676437171517561	0.785495801427898	0.884267914693814	0.830416788118477	0.537159814253894	0.559797456166953	0.674323280840426	0.445515107608653	0.483066967183316	0.181828359559535	0.00932338409979857	0.899668548935524	0.672979446836147	0.0940543234666092	0.553209946324348	0.488507548239177	0.736775770878233	0.938834312523366	1.18615613086362	0.738507822229237	0.787223430992218	0.181828359559535	0.0820658567978514	0.34284494388782	0.34284494388782	0.0199385841386724	0.702009168059454	0.791561163439666	0.803558541022243	-0.060769783858312	1	1	1.67149176899788	0.00827884668108486	0.243787839076496
Merged-chr1-135202502-1	chr1	135202452	135202552	+	2.25	1e+24	Intergenic	PB1D10|SINE|Alu	-34821	NM_134438	171469	Mm.272290	NM_134438	ENSMUSG00000026424	Gpr37l1	AW047233|CAG-18|D0Kist8	G protein-coupled receptor 37-like 1	protein-coding	0.00932338409979857	0.0199385841386724	0.0199385841386724	0.0326810062159821	0.504100501680042	0.00932338409979857	0.0119850179704641	0.288448175604311	0.0620513630404476	0.0199385841386724	0.00932338409979857	0.00760679975029567	0.0119850179704641	0.0199385841386724	0.00932338409979857	0.00932338409979857	0.0346659350187712	0.0244014877074807	0.0326810062159821	0.00932338409979857	0.0620513630404476	0.00932338409979857	0.0448302579732339	0.00557651139010016	0.0751560925974782	0.0119850179704641	0.00932338409979857	0.00760679975029567	0.715848723966044	0.0199385841386724	0.102734714849592	0.00932338409979857	0.0820658567978514	0.547004231757686	0.34284494388782	0.378750102128844	0.702009168059454	0.0244014877074807	0.0620513630404476	1.92159947336393	1	1	2.70336621522505	0.230668266445427	0.867146980425178
Merged-chr5-61085069-1	chr5	61085019	61085119	+	3.84	100000000000	Intergenic	Intergenic	-723774	NM_019468	14380	Mm.347430	NM_019468		G6pd2	G6pdx-ps1|Gpd-2|Gpd2	glucose-6-phosphate dehydrogenase 2	protein-coding	0.68631118947535	0.0199385841386724	0.0199385841386724	0.618664703665152	0.00932338409979857	0.175207326554884	0.280811078134363	0.00932338409979857	0.0620513630404476	0.0199385841386724	0.00932338409979857	0.443658752143765	0.0119850179704641	0.0199385841386724	0.00932338409979857	0.233476267992186	0.473601024122542	0.0244014877074807	0.0326810062159821	0.00932338409979857	0.00932338409979857	0.00932338409979857	0.00557651139010016	0.0940543234666092	0.0751560925974782	0.275430426290908	0.00932338409979857	0.00760679975029567	0.00557651139010016	0.0199385841386724	0.0751560925974782	0.00932338409979857	0.0820658567978514	0.00932338409979857	0.0119850179704641	0.0199385841386724	0.134676133892637	0.0244014877074807	0.0620513630404476	-2.8698956392499	0.539847243070188	1	0.0374342606668205	1	1
Merged-chr15-80801765-1	chr15	80801671	80801859	+	15.3	1000000000	intron (NM_177124, intron 1 of 21)	intron (NM_177124, intron 1 of 21)	3155	NM_177124	213988	Mm.131328	NM_144812	ENSMUSG00000047888	Tnrc6b	2700090M07Rik|A730065C02Rik|AI848765|D230019K20Rik	trinucleotide repeat containing 6b	protein-coding	0.181828359559535	0.378750102128844	0.346312387520258	0.0326810062159821	1.21488645200369	0.760794236402048	0.280811078134363	0.771639667201476	0.0620513630404476	0.0199385841386724	0.134676133892637	0.443658752143765	0.0119850179704641	0.0199385841386724	0.165793864884208	0.233476267992186	0.0346659350187712	0.0244014877074807	0.0326810062159821	0.345143858159578	0.155210339898552	0.00932338409979857	0.00557651139010016	0.0940543234666092	0.553209946324348	0.0119850179704641	0.00932338409979857	0.0940543234666092	0.580306907225449	0.233476267992186	0.512046642326883	0.429516455891764	0.0820658567978514	0.198829939879819	0.0119850179704641	0.378750102128844	0.134676133892637	0.445515107608653	0.553209946324348	0.26229221090127	0.999999999999999	1	1.73190184387807	0.432263035687884	0.973553260874288
Merged-chr13-52726271-2	chr13	52726210	52726332	+	8.515	1e+37	Intergenic	L1M4c|LINE|L1	30934	NR_027893	105404	Mm.184173	NR_027893		BB123696	-	expressed sequence BB123696	ncRNA	0.778700079110863	0.607098302841826	0.346312387520258	0.618664703665152	0.215582557560423	0.175207326554884	0.280811078134363	0.544722286593575	0.520946909099747	0.54881067829073	0.382157546247578	0.443658752143765	0.599821288293056	0.368794021266208	0.00932338409979857	0.473601024122542	1.08905205833636	0.0244014877074807	0.0326810062159821	0.345143858159578	0.00932338409979857	0.00932338409979857	0.760794236402048	0.476930721574371	0.773022065213594	0.0119850179704641	0.567393606745233	0.576099597308157	0.233476267992186	0.0199385841386724	0.102734714849592	0.181828359559535	0.0820658567978514	0.00932338409979857	0.0119850179704641	0.575365105476118	0.134676133892637	0.445515107608653	0.553209946324348	-2.74506169279298	0.0948823527076514	0.763149364859501	-1.03044796972821	0.212823135034235	0.854387188252131
Merged-chr2-27981697-1	chr2	27981647	27981747	+	5.75	1000000000	intron (NM_015734, intron 27 of 65)	intron (NM_015734, intron 27 of 65)	95272	NM_015734	12831	Mm.7281	NM_015734	ENSMUSG00000026837	Col5a1	AI413331	collagen, type V, alpha 1	protein-coding	0.00932338409979857	0.0199385841386724	0.0199385841386724	0.0326810062159821	0.826403855901872	0.396730729978452	0.0119850179704641	0.544722286593575	0.0620513630404476	0.0199385841386724	0.00932338409979857	0.17423324912104	0.0119850179704641	0.0199385841386724	0.00932338409979857	0.233476267992186	0.0346659350187712	0.0244014877074807	0.0326810062159821	0.00932338409979857	0.00932338409979857	0.288448175604311	0.00557651139010016	0.0940543234666092	0.0751560925974782	0.275430426290908	0.00932338409979857	0.00760679975029567	0	0.233476267992186	0.00760679975029567	0.00932338409979857	0.0820658567978514	0.00932338409979857	0.0119850179704641	0.0199385841386724	0.134676133892637	0.0244014877074807	0.0620513630404476	0.633160200648914	0.999999999999997	1	-0.479662174895362	1	1
Merged-chr11-35407782-16	chr11	35407706	35407862	+	8.145625	1.00010001011111e+38	intron (NM_011412, intron 4 of 35)	intron (NM_011412, intron 4 of 35)	-209032	NR_029799	723924		NR_029799	ENSMUSG00000065583	Mir218-2	Mirn218-2|mir-218-2	microRNA 218-2	ncRNA	1.02608026962946	0.7617176861038	1.12705277484043	0.946589731701844	0.703639608077371	0.760794236402048	0.984155688648163	0.914979153232913	0.0620513630404476	0.846547244821697	0.81904135850886	1.00410724246612	1.01904531724701	1.04432139495427	0.943568732351876	0.812613560554445	0.911655317890852	0.817320365729263	0.483066967183316	0.886893833111307	0.363859968565408	0.54881067829073	0.976334061146363	1.00133759666144	0.916318205716447	1.06449954215081	1.00329478447918	1.01705623536066	1.07743984822062	1.27648873320067	0.900808317561654	0.575365105476118	0.599821288293056	0.641391693778915	0.34284494388782	0.844448885499102	1.10885038381495	0.0244014877074807	0.553209946324348	-0.500418692168417	0.484738622955972	1	0.353042100238553	0.385898364999827	0.953439034409106
Merged-chr15-103031294-2	chr15	103031222	103031367	+	6.13	1.000001e+33	Intergenic	Intergenic	-3101	NM_013553	15423	Mm.1351	NM_013553	ENSMUSG00000075394	Hoxc4	Hox-3.5	homeobox C4	protein-coding	0.582922620780328	0.607098302841826	0.346312387520258	0.618664703665152	0.00932338409979857	0.649691699734329	0.608582102206327	0.00932338409979857	0.0620513630404476	0.54881067829073	0.134676133892637	0.601375682826066	0.599821288293056	0.0199385841386724	0.537159814253894	0.721875856429787	0.990218112265388	1.04706423553067	0.483066967183316	0.181828359559535	0.716946877958694	0.95534719966722	0.34284494388782	0.595650206564165	0.553209946324348	0.888155628770284	0.917344771443528	0.576099597308157	0.523466855698508	0.833553875853566	0.654283345820863	0.429516455891764	0.599821288293056	0.725543502388253	0.0119850179704641	0.378750102128844	0.134676133892637	0.0244014877074807	0.0620513630404476	0.104206418697231	0.999999999999993	1	0.959267680763511	0.261413886132274	0.891276915749686
Merged-chr5-75810479-6	chr5	75810358	75810581	+	11.913334	1.00000001100011e+34	Intergenic	Intergenic	167959	NM_010612	16542	Mm.285	NM_010612	ENSMUSG00000062960	Kdr	6130401C07|Flk-1|Flk1|Krd-1|Ly73|VEGFR-2|VEGFR2|sVEGFR-2	kinase insert domain protein receptor	protein-coding	0.649691699734329	0.7617176861038	0.689511446852129	0.443658752143765	0.547004231757686	0.396730729978452	0.496104039478313	1.05417733121464	0.718712171071084	0.846547244821697	0.969493017235381	0.826403855901872	0.599821288293056	0.991110350834824	0.537159814253894	0.990218112265388	0.990218112265388	0.445515107608653	1.15065410399229	1.17236841199546	0.539528216054417	0.54881067829073	0.714973787042936	0.942643353347282	1.01818514064442	0.97525666563647	0.736775770878233	1.00133759666144	0.580306907225449	0.68631118947535	1.03785549481834	1.37422395269801	1.51706557326852	0.877441655629133	0.544722286593575	0.817320365729263	0.134676133892637	0.445515107608653	0.0620513630404476	0.307688080342608	0.769754314442819	1	0.159565449386211	0.957818973284051	1
Merged-chr2-181680221-41	chr2	181679890	181680755	+	64.781464	1.11111111111111e+38	promoter-TSS (NM_009326)	promoter-TSS (NM_009326)	12	NM_009326	21400	Mm.24245	NM_009326	ENSMUSG00000059540	Tcea2	AI326274|S-II-T1|SII-T1|Tceat	transcription elongation factor A (SII), 2	protein-coding	1.99897473261488	1.75658498303759	1.98670385562996	1.95598363030672	1.98030394357876	1.97503387143543	1.93003762672813	2.00107314473037	1.83343631313403	1.7526616742765	1.83917742793429	1.84729569191154	1.81289133047419	1.77138474015829	2.06332912639548	1.71640040485228	1.8838323950971	2.03728927247317	1.91106271961919	1.95036811472122	1.73758717382706	2.03136884488213	1.89941853147683	1.85986483736533	1.65860809228762	1.86947185734329	1.97774481509793	1.89645024706349	1.91359284167459	1.96489746997155	1.94112610469037	2.08826751370967	2.07966600706945	2.14540966830748	2.09739553789886	2.04146185845186	2.07913383147064	1.9656209688386	2.01596016365281	-0.130937294224275	0.742317923207191	1	0.144057053601081	0.530588714248092	1
Merged-chr1-95589598-1	chr1	95589548	95589648	+	6.03	100000000000	3' UTR (NM_009183, exon 5 of 5)	3' UTR (NM_009183, exon 5 of 5)	77996	NM_009183	20452	Mm.306228	NM_009183	ENSMUSG00000040710	St8sia4	PST|PST-1|SIAT8-D|ST8SiaIV|Siat8d	ST8 alpha-N-acetyl-neuraminide alpha-2,8-sialyltransferase 4	protein-coding	0.868344386914123	0.607098302841826	0.0199385841386724	0.946589731701844	0.00932338409979857	0.00932338409979857	0.0119850179704641	0.288448175604311	0.718712171071084	0.345143858159578	0.382157546247578	0.443658752143765	0.476930721574371	0.0199385841386724	0.382157546247578	0.00932338409979857	0.0346659350187712	0.0244014877074807	0.0326810062159821	0.00932338409979857	0.155210339898552	0.00932338409979857	0.00557651139010016	0.0199385841386724	0.0751560925974782	0.488507548239177	0.00932338409979857	0.34054016877292	0	0.0199385841386724	0.00760679975029567	0.00932338409979857	0.0820658567978514	0.641391693778915	0.713402746260841	0.378750102128844	0.702009168059454	0.663890664626893	0.553209946324348	-0.723161057769351	0.999999999999998	1	0.312184559329348	1	1
Merged-chr15-97140234-23	chr15	97140114	97140342	+	14.148261	1.10011101011111e+38	Intergenic	ORR1B1|LTR|ERVL-MaLR	-84272	NM_027052	69354	Mm.250980	NM_027052	ENSMUSG00000022464	Slc38a4	1110012E16Rik|1700012A18Rik|Ata3|mATA3|mNAT3	solute carrier family 38, member 4	protein-coding	0.868344386914123	1.13834892989216	1.03761883466329	0.946589731701844	0.641391693778915	1.11318322969525	1.23990749167786	0.990218112265388	1.52484184625216	1.26720226602692	1.33129457690766	1.13357169366333	1.48130589056259	1.17570970660111	1.36805731567888	0.881190014309572	1.2127362566718	0.926143731739316	1.07460579512202	1.26720226602692	1.3424669568525	1.59657959519813	1.2184922109677	1.03591876370073	1.10280875467322	1.1348880113705	1.18308367160503	1.23120162764317	1.24889258694397	1.00329478447918	1.52084413380906	0.940819875025097	0.847098531375322	1.21833750541257	1.15972663651665	0.975532487933986	1.42085754975593	0.663890664626893	0.803558541022243	0.730628662411201	0.112864440424213	0.793621361813755	0.525351083060958	0.227134493504526	0.865971232501446
Merged-chr12-51867340-23	chr12	51867174	51867531	+	15.479131	1.11011111111111e+38	Intergenic	Intergenic	-37816	NM_144788	207304	Mm.249391	NM_144788	ENSMUSG00000035247	Hectd1	A630086P08Rik|AI844876|b2b327Clo|opm	HECT domain containing 1	protein-coding	1.12805404084129	1.1886729963771	1.16546825570926	1.18587305770021	1.08267308962524	0.911655317890852	0.940168269450045	0.817666023150535	1.26645595756359	1.29312269318146	1.28564508062402	1.21833750541257	1.00133759666144	0.93053998031746	1.31493771259727	1.41003115504987	1.2127362566718	1.29506794293965	1.21759112144339	1.36704082768391	1.39222443207237	1.03472877984879	1.44654700663962	1.42340298540192	1.61045208802198	1.50125759673454	1.51883867657871	1.37349362851215	1.31293872014279	1.2198211793202	1.23646836941154	0.896434768971748	0.599821288293056	0.966555695100964	0.924319761803332	1.24845305969583	1.29967280886601	1.21488645200369	1.20315786632091	-0.0843035822681115	0.90023733730223	1	-0.609498167101233	0.0354300100652215	0.500175085291141
Merged-chr11-70433462-35	chr11	70433000	70433870	+	14.117714	1.1001000110101e+34	intron (NM_145429, intron 1 of 14)	intron (NM_145429, intron 1 of 14)	855	NM_001271358	216869	Mm.203747	NM_145429	ENSMUSG00000060216	Arrb2	AI326910|AW122872	arrestin, beta 2	protein-coding	1.76585488397596	1.1886729963771	1.75725010713449	1.73269717366079	1.69204243052246	1.42597722250716	1.74494886693212	1.64535432848745	1.47287534592909	1.23960525010354	1.42021650625825	1.58760487325917	1.43608254993837	1.07217763234639	1.24413026136583	1.15332535550558	1.29312269318146	1.14271974647034	1.21759112144339	1.36704082768391	1.48461830862514	1.41865495934694	1.37528929635556	1.29506794293965	0.916318205716447	1.28449664529497	1.07936890033872	1.16302246043151	1.61700213933595	1.33835327977265	1.37929128525405	1.60681560874171	1.53089129136282	1.4834161034725	1.50720387916294	1.59530350809269	1.6820691723454	1.78363206828847	1.76668781481741	0.638097822490819	0.0959611025297303	0.764614472460612	0.32996795744825	0.332966543005524	0.930779260794889
Merged-chr3-35922725-21	chr3	35922582	35922836	+	14.138095	1.1001001101101e+38	intron (NM_001205361, intron 1 of 6)	intron (NM_001205361, intron 1 of 6)	7365	NM_033623	114893	Mm.374810	NM_033623	ENSMUSG00000027708	Dcun1d1	Rp42|SCCRO|Tes3|pTes3	DCN1, defective in cullin neddylation 1, domain containing 1 (S. cerevisiae)	protein-coding	1.09921004879887	0.866500022987809	0.988234552090171	1.08721119149195	0.897171182441964	1.00918048670327	0.886893833111307	1.05417733121464	1.16986963819295	0.915922165298707	0.846547244821697	1.20102794345678	0.934642737246235	1.11643916275318	1.37639991353108	1.15332535550558	1.14028243665707	0.671116054284948	1.07460579512202	1.02608026962946	0.773022065213594	0.95534719966722	1.42862022498452	1.27648873320067	1.17547930343137	1.25829332785949	1.05930561442089	0.714973787042936	0.674323280840426	0.788304643199328	1.02229308323894	1.60188645452981	1.62595227800869	1.29149225565428	1.36901283506102	1.49076005298194	1.51265830831652	1.38393279482886	1.55631821053792	-0.878982035004407	0.0639993332049496	0.694232713034548	-1.60839371614688	0.000170816823623141	0.0192934435780969
Merged-chr11-31797146-12	chr11	31796997	31797292	+	14.0575	1.00101001111111e+38	Intergenic	Intergenic	27403	NR_102310	414116	Mm.150222	NR_102310	ENSMUSG00000085772	D630024D03Rik	-	RIKEN cDNA D630024D03 gene	ncRNA	0.725161531189349	0.607098302841826	0.929923374061988	0.857724253110303	0.215582557560423	0.00932338409979857	0.496104039478313	0.288448175604311	0.718712171071084	0.77830292239274	0.676437171517561	0.537159814253894	0.857724253110303	0.787223430992218	0.897171182441964	0.990218112265388	0.674323280840426	0.760794236402048	1.39796787737654	0.886893833111307	1.05930561442089	1.23030280640527	1.23409935752281	1.18532944728422	1.29197033152576	1.30734185435044	1.40209152890006	1.34151215676776	1.25878302176488	1.53337730395858	1.51615939350189	0.788304643199328	0.766043652318722	0.547004231757686	0.544722286593575	0.844448885499102	0.9544151941059	0.0244014877074807	0.0620513630404476	0.785392218734398	0.183940512282289	0.904751634380376	0.573915525034022	0.101292839774033	0.723030315510552
Merged-chr18-60894343-27	chr18	60894230	60894624	+	10.75037	1.111100110111e+38	Intergenic	L1MB5|LINE|L1	-17813	NM_001038499	545260	Mm.20147	NM_001038499		Arsi	BC020108	arylsulfatase i	protein-coding	1.46372972259171	1.32743370681933	1.38688983726391	1.44694786911065	1.03591876370073	0.886893833111307	1.02100520133537	1.05417733121464	1.50073612174585	1.33006110822538	1.23598957238023	1.0333508237722	1.18237605245038	0.991110350834824	1.26517392908711	1.11971952608019	1.23563186209712	1.29506794293965	1.58678224197158	1.10354457565274	0.773022065213594	0.654283345820863	1.2735606875859	1.18532944728422	1.10280875467322	1.22847276444639	1.1379591563602	1.13357169366333	1.16302246043151	0.68631118947535	0.87892440467162	1.1259338315467	1.27008235255825	1.2127362566718	1.18532944728422	1.11001732846801	1.42085754975593	1.39706979350145	1.36536471205105	-0.845193930012365	0.0927584243480968	0.758243631143825	-0.55812938681	0.165328605811236	0.81613683776984
Merged-chr7-75850034-10	chr7	75849889	75850165	+	9.062	1.0001000000111e+38	intron (NM_182782, intron 1 of 1)	intron (NM_182782, intron 1 of 1)	1689	NM_029652	207952	Mm.206223	NM_029652	ENSMUSG00000055652	Klhl25	2810402K13Rik|BC027373|Enc-1	kelch-like 25	protein-coding	0.933325158385489	0.378750102128844	0.689511446852129	0.857724253110303	0.429516455891764	0.649691699734329	0.608582102206327	0.288448175604311	0.718712171071084	0.728076202441744	0.990218112265388	0.537159814253894	0.934642737246235	1.04432139495427	1.12163072190082	0.940168269450045	1.11459303358156	1.00547527472388	0.868702139763776	1.1259338315467	1.0267787802986	1.03472877984879	0.92727308222281	1.00133759666144	1.01818514064442	0.922034552850826	1.24366156247553	1.15332535550558	0.950159764728237	1.26000456316553	0.848601314438816	1.07128688518498	1.20198598383086	1.09947747259935	0.817666023150535	1.05930561442089	1.10885038381495	1.28140744369137	0.553209946324348	0.214431006020537	0.76868146032498	1	0.424011710563139	0.388282825075041	0.954363618135823
Merged-chr5-145659084-1	chr5	145659034	145659134	+	5.27	1e+25	Intergenic	RLTR34B_MM|LTR|ERVK	61052	NM_017396	53973	Mm.379071	NM_017396	ENSMUSG00000075551	Cyp3a41a	Cyp3a41	cytochrome P450, family 3, subfamily a, polypeptide 41A	protein-coding	0.311697443735554	0.0199385841386724	0.346312387520258	0.0326810062159821	0.215582557560423	0.396730729978452	0.280811078134363	0.00932338409979857	0.0620513630404476	0.345143858159578	0.134676133892637	0.00760679975029567	0.599821288293056	0.368794021266208	0.165793864884208	0.233476267992186	0.0346659350187712	0.0244014877074807	0.0326810062159821	0.466684697887424	0.155210339898552	0.00932338409979857	0.0119850179704641	0.00557651139010016	0.553209946324348	0.488507548239177	0.00932338409979857	0.0940543234666092	0.34284494388782	0.466684697887424	0.942643353347282	0.181828359559535	0.0820658567978514	0.00932338409979857	0.0119850179704641	0.0199385841386724	0.134676133892637	0.445515107608653	1.06918086986894	0.598705184497373	1	1	2.34722769428035	0.189426437716713	0.835218406252227
Merged-chr16-25043287-4	chr16	25043209	25043351	+	5.9275	1.10000001001e+34	Intergenic	Intergenic	-16359	NR_040374	319487	Mm.137341	NR_040374	ENSMUSG00000096960	A230028O05Rik	-	RIKEN cDNA A230028O05 gene	ncRNA	0.68631118947535	0.607098302841826	0.346312387520258	0.618664703665152	0.547004231757686	0.00932338409979857	0.0119850179704641	0.00932338409979857	0.0620513630404476	0.345143858159578	0.266796165266322	0.17423324912104	0.476930721574371	0.690097257777185	0.382157546247578	0.233476267992186	0.0346659350187712	0.445515107608653	0.714973787042936	0.847098531375322	0.603521474845281	1.03472877984879	0.34284494388782	0.818385676318896	0.773022065213594	0.790656152130177	0.00932338409979857	0.714973787042936	0.233476267992186	0.941952633185069	0.787223430992218	0.575365105476118	0.599821288293056	0.547004231757686	0.0119850179704641	0.378750102128844	0.134676133892637	0.663890664626893	0.378750102128844	2.61387844006956	0.00320599585137425	0.225316937434993	0.474752951837422	0.585266280150976	1
Merged-chr8-48246707-5	chr8	48246557	48246815	+	9.712	1.00001101e+33	intron (NM_011857, intron 25 of 28)	intron (NM_011857, intron 25 of 28)	136673	NM_001161515	320685	Mm.121549	NM_178788	ENSMUSG00000031562	Dctd	6030466N05Rik	dCMP deaminase	protein-coding	0.00932338409979857	1.13834892989216	1.03761883466329	0.0326810062159821	0.547004231757686	0.976334061146363	0.280811078134363	1.05417733121464	0.520946909099747	0.973675400771864	0.466684697887424	0.826403855901872	0.661057656118505	0.787223430992218	0.382157546247578	0.990218112265388	0.990218112265388	0.671116054284948	0.714973787042936	0.00932338409979857	1.0267787802986	1.18760272098196	0.445515107608653	1.00133759666144	1.26645595756359	1.36536471205105	1.04060901440819	0.576099597308157	0.830750958512336	0.544722286593575	1.20021749096894	0.817320365729263	1.00410724246612	0.950159764728237	0.846547244821697	1.07936890033872	0.702009168059454	1.04787554624505	0.553209946324348	0.453281847490401	0.692291044631386	1	-0.270560382773404	0.614971784013885	1
Merged-chr11-22962201-14	chr11	22962073	22962379	+	12.882143	1.10011011111111e+38	intron (NM_144514, intron 1 of 2)	MTD|LTR|ERVL-MaLR	-9779	NM_011663	22183	Mm.29542	NM_011663		Zrsr1	D11Ncvs75|Irlgs2|SP2|U2af1-rs1|U2afbp-rs	zinc finger (CCCH type), RNA binding motif and serine/arginine rich 1	protein-coding	0.311697443735554	0.378750102128844	0.689511446852129	0.443658752143765	0.641391693778915	0.396730729978452	0.777184472631029	0.288448175604311	1.19742111038537	0.677031219339408	0.760794236402048	1.0333508237722	1.15219086507461	1.04432139495427	1.28564508062402	1.18677511267004	1.25612927818398	1.1172611051165	1.15065410399229	1.03785549481834	1.12677552178192	1.21644892373643	1.44654700663962	1.34976267976722	1.42340298540192	1.45036448379359	1.16641207627423	1.17331299016331	1.45861867177464	0.788304643199328	1.24488245106692	0.575365105476118	0.599821288293056	0.672979446836147	0.34284494388782	0.903282528308353	0.9544151941059	0.983215822069935	0.553209946324348	-0.325479444046474	0.499454363675726	1	-0.610626939861267	0.0884170978804396	0.693304684615341
