## Supplementary material for "FOXO dictate initiation of B cell development and myeloid restriction in common lymphoid progenitors": FOXO_TableS2_ATACseq (part 272 of 360)

### Sheet: log10 quantNorm reads (continued)
																																	Q1-WT	Q1-WT	Q1-WT			Q1-F1x3KO	Q1-F1x3KO	Q1-F1x3KO																		Q1-Ly6dneg-WT-F1x3KO	Q1-Ly6dneg-WT-F1x3KO	Q1-Ly6dneg-WT-F1x3KO
Merged-chr3-45378284-33	chr3	45377863	45378505	+	114.684853	1.11111111111111e+38	promoter-TSS (NR_045172)	promoter-TSS (NR_045172)	76	NR_045172	72511	Mm.140700	NR_045172	ENSMUSG00000097040	2610316D01Rik	-	RIKEN cDNA 2610316D01 gene	ncRNA	2.35255412196104	2.40038204156884	2.25650164708404	2.37576470400259	2.13335859689174	2.40236164868678	2.36414441369913	2.30631492333904	2.35820425795536	2.24300408882987	2.1749666418466	2.39694943045689	2.43176724153389	2.36859825791877	2.21317548092272	1.97390328211824	1.85164826752999	2.02362717436557	2.04997892789284	1.99999851634184	2.25298655862985	1.943428097261	2.22043971408148	1.95545445147843	1.96609162962667	1.98264804834746	2.09095266356891	2.01605946556918	2.21164189014421	2.3108216082069	2.04599930375099	1.61021540262401	1.69663310489347	1.05817783898992	0.967736287836064	0.693138471498439	1.10885038381495	0.663890664626893	0.553209946324348	-0.173858799039533	0.652924303680263	1	0.0468029102706123	0.843947621627169	1
Merged-chr2-126386264-24	chr2	126386167	126386363	+	12.324166	1.01011011101101e+38	intron (NM_001080944, intron 15 of 27)	intron (NM_001080944, intron 15 of 27)	105288	NM_001080944	241633	Mm.222235	NM_001080944	ENSMUSG00000060131	Atp8b4	A530043E15|Im	ATPase, class I, type 8B, member 4	protein-coding	1.08267308962524	1.23030280640527	1.26720226602692	1.13394660835587	1.09559141859156	1.13990101322194	1.26517392908711	1.11615483013355	1.2184922109677	1.31839165179046	1.2198211793202	1.35114789786981	1.36049035066748	1.09407394354812	1.14799681555904	0.990218112265388	0.990218112265388	1.14271974647034	0.714973787042936	1.3545562765103	0.716946877958694	1.21644892373643	1.2080538703568	1.12947797564218	1.17547930343137	0.858093881893908	0.985342304323539	1.25178899154337	1.14245564501804	1.20385672786332	0.72101498318878	0.429516455891764	0.0820658567978514	0.42063425769596	0.0119850179704641	0.0199385841386724	0.134676133892637	0.0244014877074807	0.0620513630404476	0.629520105914293	0.278597765447369	0.989001091665635	-0.134642749474676	0.750077996613046	1
Merged-chr13-12719166-1	chr13	12719103	12719230	+	12.2	1000	Intergenic	Intergenic	-68771	NR_003568	664862	Mm.415635	NR_003568		Gpr137b-ps	2310041G17Rik|ENSMUSG00000075118	G protein-coupled receptor 137B, pseudogene	pseudo	0.00932338409979857	0.0199385841386724	0.0199385841386724	0.0326810062159821	0.00932338409979857	0.175207326554884	0.0119850179704641	0.00932338409979857	0.520946909099747	0.0199385841386724	0.00932338409979857	0.17423324912104	0.0119850179704641	0.0199385841386724	0.00932338409979857	0.00932338409979857	0.0346659350187712	0.0244014877074807	0.0326810062159821	0.181828359559535	0.466684697887424	0.00932338409979857	0.0448302579732339	0.0940543234666092	0.0751560925974782	0.0119850179704641	0.233476267992186	0.0940543234666092	0	0.0199385841386724	0.00760679975029567	0.429516455891764	0.0820658567978514	0.00932338409979857	0.0119850179704641	0.378750102128844	0.702009168059454	1.31683000259324	1.17493255926137	3.61785995753774	0.258409981383304	0.972631133082126	-1.46770852339744	0.803149585713903	1
Merged-chr3-85554529-4	chr3	85554470	85554597	+	6.6475	1e+34	Intergenic	MTC|LTR|ERVL-MaLR	-19596	NM_144896	229487	Mm.52275	NM_144896	ENSMUSG00000028085	Gatb	9430026F02Rik|Pet112|Pet112l	glutamyl-tRNA(Gln) amidotransferase, subunit B	protein-coding	0.582922620780328	0.378750102128844	0.689511446852129	0.749906445022613	0.763161002931978	0.955705055305462	0.0119850179704641	0.288448175604311	0.858756164994939	0.345143858159578	0.789626183028141	0.443658752143765	0.476930721574371	0.0199385841386724	0.165793864884208	0.619142333661017	0.0346659350187712	0.0244014877074807	0.714973787042936	0.771639667201476	0.665686504240161	0.210208099284808	0.189466840002454	0.595650206564165	0.773022065213594	0.858093881893908	0.567393606745233	0.475993829478635	0.580306907225449	0.0199385841386724	0.42063425769596	0.429516455891764	0.847098531375322	0.797005483905279	1.07991274878452	0.693138471498439	0.702009168059454	0.580306907225449	0.553209946324348	1.32223470850646	0.281727915162883	0.991165952506156	0.0370514868913573	0.935877869792934	1
Merged-chr17-56024003-1	chr17	56023953	56024053	+	3.84	100000000000	intron (NM_013664, intron 1 of 9)	intron (NM_013664, intron 1 of 9)	12634	NM_013664	20405	Mm.1773	NM_013664	ENSMUSG00000003200	Sh3gl1	C77078|EEN|SH3P8|Sh3d2b	SH3-domain GRB2-like 1	protein-coding	0.68631118947535	0.607098302841826	0.0199385841386724	0.749906445022613	0.215582557560423	0.544722286593575	0.777184472631029	0.288448175604311	0.0620513630404476	0.0199385841386724	0.382157546247578	0.443658752143765	0.476930721574371	0.0199385841386724	0.165793864884208	0.233476267992186	0.760794236402048	0.0244014877074807	0.483066967183316	0.466684697887424	0.539528216054417	0.871747970656435	0.695581456960563	0.00557651139010016	0.0751560925974782	0.0119850179704641	0.233476267992186	0.416396401079672	0.084837502437866	0.356401851261549	0.378750102128844	0.00932338409979857	0.0820658567978514	0.00932338409979857	0.0119850179704641	0.0199385841386724	0.134676133892637	0.580306907225449	0.378750102128844	1.02222501756251	0.407477536139759	1	0.125866831608652	0.937340654443406	1
Merged-chr2-168670408-1	chr2	168670358	168670458	+	6.46	1000	intron (NM_001289445, intron 13 of 27)	intron (NM_001289445, intron 13 of 27)	-29649	NR_105971	102466784		NR_105971	ENSMUSG00000105496	Mir7004	mmu-mir-7004	microRNA 7004	ncRNA	0.390170101337298	0.7617176861038	0.558394498995649	0.443658752143765	0.429516455891764	0.544722286593575	0.608582102206327	0.288448175604311	0.0620513630404476	0.0199385841386724	0.382157546247578	0.443658752143765	0.476930721574371	0.368794021266208	0.717484570620051	0.619142333661017	0.812613560554445	0.0244014877074807	0.714973787042936	0.715848723966044	0.00932338409979857	0.654283345820863	0.445515107608653	0.476930721574371	0.0751560925974782	0.275430426290908	0.519066681012616	0.0940543234666092	0.141598907722678	0.0199385841386724	0.42063425769596	0.429516455891764	0.599821288293056	0.547004231757686	0.609261782987858	0.844448885499102	0.134676133892637	1.12705277484043	0.553209946324348	-0.372264875788818	0.617740324655423	1	-0.391614760301825	0.868997418349274	1
Merged-chr12-52643880-2	chr12	52643830	52643931	+	4.475	1.0001e+15	Intergenic	Lx6|LINE|L1	-41558	NR_045910	73278	Mm.396209	NR_045910	ENSMUSG00000100315	1700031P21Rik	-	RIKEN cDNA 1700031P21 gene	ncRNA	0.68631118947535	0.219128780590327	0.346312387520258	0.695581456960563	0.00932338409979857	0.175207326554884	0.165793864884208	0.00932338409979857	0.718712171071084	0.345143858159578	0.698192740120834	0.17423324912104	0.799340954666359	0.368794021266208	0.646656969855628	0.00932338409979857	0.473601024122542	0.281932911669314	0.0326810062159821	0.275430426290908	0.466684697887424	0.496104039478313	0.0119850179704641	0.311697443735554	0.0751560925974782	0.0119850179704641	0.444517208479669	0.416396401079672	0.233476267992186	0.233476267992186	0.00760679975029567	0.00932338409979857	0.0820658567978514	0.00932338409979857	0.0119850179704641	0.378750102128844	0.134676133892637	0.445515107608653	0.0620513630404476	0.537667908116615	0.698871823599472	1	0.720817511898766	0.762679602505801	1
Merged-chr12-21286098-46	chr12	21285461	21286653	+	132.008255	1.11111111111111e+38	promoter-TSS (NM_018813)	promoter-TSS (NM_018813)	180	NM_008403	16413	Mm.273333	NM_008403	ENSMUSG00000062352	Itgb1bp1	AI449260|AU019480|Icap1	integrin beta 1 binding protein 1	protein-coding	2.32105144377446	2.32823476634288	2.31822994443353	2.31536646719891	2.23656500973118	2.32272431383412	2.33596650959252	2.21979026495847	2.36056347969538	2.29753486264875	2.32791696384204	2.30825645842006	2.25476856879136	2.25677295411971	2.32440604406819	2.326369334582	2.33601525806537	2.35554584625611	2.27744827676497	2.29114743469508	2.22846175683954	2.1976398137517	2.38567326742206	2.3641834894999	2.33411033988322	2.37450071230253	2.37200647240397	2.23295921961918	2.30829238830677	2.37958546443137	2.20270075375087	2.2257400696664	2.24095479564165	2.18446272655043	2.20492257632002	2.22010886068091	2.24187770792857	2.25754142367191	2.23234275460127	-0.54805018876112	0.0431543887499864	0.625017720512623	-0.474531444732457	0.042486965154047	0.538785518682587
Merged-chr3-121403645-13	chr3	121403555	121403726	+	7.866154	1.00110001001101e+38	Intergenic	MLT2B3|LTR|ERVL	-22901	NM_028044	71994	Mm.275555	NM_028044	ENSMUSG00000053931	Cnn3	1600014M03Rik|C85854|Calpo3	calponin 3, acidic	protein-coding	0.649691699734329	0.378750102128844	0.689511446852129	0.618664703665152	1.08267308962524	0.715848723966044	0.886893833111307	1.05417733121464	1.04122270995745	0.973675400771864	0.990218112265388	0.975810253291411	0.830416788118477	0.93053998031746	1.09176547641064	1.0106032031535	0.911655317890852	0.817320365729263	1.15065410399229	1.05125834873312	1.12677552178192	0.54881067829073	0.996603363576903	0.985342304323539	0.553209946324348	0.858093881893908	0.96540310476302	1.0333508237722	0.933325158385489	0.68631118947535	0.760794236402048	0.515058749299267	0.847098531375322	0.933325158385489	0.665686504240161	0.844448885499102	0.702009168059454	0.886230710650756	0.0620513630404476	-0.0566352919224083	1	1	-0.00922772218218457	1	1
Merged-chr1-85598840-39	chr1	85598726	85598932	+	51.530769	1.11111111111111e+38	promoter-TSS (NM_030194)	promoter-TSS (NM_030194)	-19	NM_030194	109032	Mm.335802	NM_030194	ENSMUSG00000070034	Sp110	5031415C07Rik|52kDa|5830484A20Rik|ENSMUSG00000075603|Ifi75|Ipr1	Sp110 nuclear body protein	protein-coding	1.83623048028613	1.9641142066268	1.89448875750107	1.82300959861689	1.82822428202613	1.66721723875159	1.54853857989634	1.79194833562593	2.00800227895552	2.06179924098041	1.76025099551794	1.75901207035304	1.89273444274686	1.99580479004371	1.851157119165	1.79603015967272	1.95128104577894	1.81412829041329	1.76374827264187	1.77413197941229	1.81483684886204	1.70894432648364	1.85823669758035	1.79881249229444	1.92602156021093	1.90174207421173	1.8335519372425	1.79572401531642	1.80019063754701	1.85783914437093	1.79155168643063	1.68287846232145	1.63702770294033	1.61171442436866	1.72559727304499	1.68081799259418	1.61466014889229	1.82822428202613	1.89034573817591	-0.437618334140427	0.127353204372684	0.828238993345757	-0.257935734383015	0.290204354316619	0.908702304272788
Merged-chr2-152359180-8	chr2	152359086	152359296	+	9.96875	1.01000100000101e+21	intron (NR_033505, intron 1 of 4)	B2_Mm1t|SINE|B2	13522	NR_033505	791417	Mm.451219	NR_033505	ENSMUSG00000068062	Gm14164	OTTMUSG00000015846	predicted gene 14164	ncRNA	0.709332027439097	0.607098302841826	0.988234552090171	0.618664703665152	1.09559141859156	0.715848723966044	1.02100520133537	0.544722286593575	0.858756164994939	0.77830292239274	0.804030243557775	0.00760679975029567	0.9135134845368	0.93053998031746	0.987449712275865	0.846547244821697	0.911655317890852	0.671116054284948	0.714973787042936	0.674323280840426	0.665686504240161	0.496104039478313	0.815699887126476	0.718712171071084	0.773022065213594	0.829662892629418	0.663890664626893	0.698192740120834	0.773895541194003	1.00329478447918	1.00547527472388	1.37422395269801	1.07171809258791	1.2452549190976	1.22638303614045	1.05930561442089	1.10885038381495	1.29875494537561	1.20315786632091	-0.864338013139715	0.180589215027553	0.900031566059566	0.444162175286546	0.364974212981849	0.943133439396815
Merged-chr5-23350740-22	chr5	23350385	23350925	+	26.795	1.00100100111111e+37	Intergenic	RLTR10A|LTR|ERVK	83698	NR_040469	269630	Mm.425231	NR_040469	ENSMUSG00000073147	5031425E22Rik	-	RIKEN cDNA 5031425E22 gene	ncRNA	0.649691699734329	0.952032083798216	0.988234552090171	0.749906445022613	0.897171182441964	1.06945796432218	0.940168269450045	0.990218112265388	0.962306142857875	1.55644093762873	1.17379961071847	1.50073612174585	1.09354733214563	1.27756121254829	0.68631118947535	1.42597722250716	1.44673309859763	1.20315786632091	1.15065410399229	0.948999211557802	1.41226646388009	1.03472877984879	1.01818514064442	1.38435878189254	1.34118625436244	1.27252042441039	1.19602257230254	1.02476180100364	1.51986578323235	1.11643916275318	1.28012084697411	1.52386366353004	1.46429068408694	1.62478875078754	1.59337425619487	1.9755251888552	1.97213829862026	1.85688573565116	1.96407684235747	-0.446067274231583	0.487449427064865	1	0.00759469442630802	0.964235169661633	1
Merged-chr4-128834975-7	chr4	128834904	128835064	+	7.467143	1.000000110101e+34	Intergenic	Lx7|LINE|L1	-28872	NM_001081098	230761	Mm.22616	NM_001081098	ENSMUSG00000028799	Zfp362	-	zinc finger protein 362	protein-coding	0.181828359559535	0.378750102128844	0.0199385841386724	0.443658752143765	0.598129578195579	0.715848723966044	0.703639608077371	0.703639608077371	0.520946909099747	0.54881067829073	0.877441655629133	0.537159814253894	0.857724253110303	0.991110350834824	0.68631118947535	0.812613560554445	0.473601024122542	0.0244014877074807	0.0326810062159821	0.948999211557802	0.773022065213594	0.812613560554445	0.445515107608653	1.03591876370073	0.553209946324348	0.829662892629418	0.864452914716595	0.946589731701844	1.13293007290015	0.356401851261549	0.87892440467162	0.0751560925974782	0.0820658567978514	0.00932338409979857	0.544722286593575	0.0199385841386724	0.134676133892637	0.445515107608653	0.0620513630404476	0.816671039564459	0.193039745995705	0.914294667374571	0.675256497807595	0.374873351838188	0.949305772569625
Merged-chr6-148616267-1	chr6	148616217	148616317	+	3.44	1e+25	Intergenic	Intergenic	-1958	NR_045867	622319	Mm.491049	NM_001037912	ENSMUSG00000070995	Gm6313	EG622319	predicted gene 6313	ncRNA	0.00932338409979857	0.0199385841386724	0.346312387520258	0.0326810062159821	0.215582557560423	0.488507548239177	0.0119850179704641	0.288448175604311	0.0620513630404476	0.0199385841386724	0.134676133892637	0.00760679975029567	0.476930721574371	0.0199385841386724	0.284629324193249	0.098429838144832	0.598683470498043	0.445515107608653	0.483066967183316	0.345143858159578	0.155210339898552	0.737991787543057	0.0448302579732339	0.00557651139010016	0.0751560925974782	0.55918087898966	0.663890664626893	0.553209946324348	0.34284494388782	0.356401851261549	0.702009168059454	0.429516455891764	0.0820658567978514	0.641391693778915	0.0119850179704641	0.0199385841386724	0.702009168059454	0.445515107608653	0.803558541022243	0.374765935551307	1	1	3.29949241310458	0.0168582459860197	0.355620727762746
Merged-chr15-85042051-1	chr15	85042001	85042101	+	3.69	1e+32	intron (NM_133750, intron 1 of 8)	B3A|SINE|B2	4989	NM_133750	73225	Mm.247535	NM_133750	ENSMUSG00000022434	Fam118a	-	family with sequence similarity 118, member A	protein-coding	0.00932338409979857	0.219128780590327	0.0199385841386724	0.0326810062159821	0.00932338409979857	0.00932338409979857	0.0119850179704641	0.00932338409979857	0.520946909099747	0.0199385841386724	0.00932338409979857	0.17423324912104	0.0119850179704641	0.484183400254559	0.00932338409979857	0.233476267992186	0.0346659350187712	0.0244014877074807	0.714973787042936	0.00932338409979857	0.995728266008592	0.00932338409979857	0.0448302579732339	0.0940543234666092	0.0751560925974782	0.0119850179704641	0.00932338409979857	0.00760679975029567	0.141598907722678	0.544722286593575	0.466684697887424	0.0751560925974782	0.0820658567978514	0.00932338409979857	0.0119850179704641	0.0199385841386724	0.702009168059454	0.0244014877074807	0.0620513630404476	2.79049240964678	0.219558289445972	0.936525955412192	1.63445686722991	0.308626748338773	0.920355409909398
Merged-chr13-19700644-1	chr13	19700594	19700694	+	8.39	1e+23	Intergenic	MLT1J|LTR|ERVL-MaLR	-2884	NM_181591	73412	Mm.279939	NM_181591	ENSMUSG00000041138	Nme8	1700056P15Rik|Sptrx-2|Txndc3	NME/NM23 family member 8	protein-coding	0.181828359559535	0.0199385841386724	0.0199385841386724	0.443658752143765	0.215582557560423	0.00932338409979857	0.165793864884208	0.00932338409979857	0.0620513630404476	0.345143858159578	0.266796165266322	0.17423324912104	0.476930721574371	0.0199385841386724	0.537159814253894	0.233476267992186	0.473601024122542	0.445515107608653	0.483066967183316	0.466684697887424	0.539528216054417	0.871747970656435	0.445515107608653	0.0199385841386724	0.553209946324348	0.55918087898966	0.363859968565408	0.608582102206327	0.141598907722678	1.03522000394152	0.544722286593575	0.575365105476118	0.599821288293056	0.760794236402048	0.34284494388782	0.737991787543057	0.9544151941059	0.0244014877074807	0.0620513630404476	1.1452556779253	0.273103985205108	0.985958572043715	1.3767571623708	0.141905081202667	0.785361213884147
Merged-chr12-82312170-26	chr12	82312003	82312298	+	14.485	1.010110110111e+38	intron (NM_172579, intron 1 of 20)	intron (NM_172579, intron 1 of 20)	801	NM_172579	217692	Mm.261333	NM_172579	ENSMUSG00000042700	Sipa1l1	4931426N11Rik|AW213287|Spar|mKIAA0440	signal-induced proliferation-associated 1 like 1	protein-coding	1.2755527767889	1.51883867657871	1.39927215292558	1.18587305770021	1.21488645200369	1.19298588005026	1.20315786632091	1.05417733121464	1.3473256029445	1.31839165179046	1.33719588100879	1.43004163903253	1.44419315430393	1.33300540342425	1.24413026136583	1.34378531966641	1.16491530491326	1.52484184625216	1.07460579512202	1.24471079825086	1.05930561442089	1.20315786632091	1.04060901440819	1.07171809258791	1.34118625436244	1.1000861490642	1.04060901440819	1.14610346028795	0.878065988879574	1.06602906180811	0.848601314438816	1.50286397108577	1.37967778623658	1.12947797564218	1.13357169366333	0.952032083798216	0.134676133892637	1.00387763111604	0.803558541022243	-0.131686576421738	0.819247031463516	1	-0.316309945714101	0.38120272818345	0.950864773590907
Merged-chr4-150509351-6	chr4	150509089	150509567	+	37.945	1.0000011e+25	intron (NM_001085492, intron 9 of 22)	intron (NM_001085492, intron 9 of 22)	142846	NM_173774	242773	Mm.29280	NM_173774		Slc45a1	C230078B22|Dnb5	solute carrier family 45, member 1	protein-coding	0.649691699734329	0.0199385841386724	0.346312387520258	0.749906445022613	0.00932338409979857	0.175207326554884	0.280811078134363	0.00932338409979857	0.520946909099747	0.0199385841386724	0.760794236402048	0.826403855901872	0.27782012043866	0.368794021266208	0.646656969855628	0.812613560554445	0.0346659350187712	0.0244014877074807	0.483066967183316	0.813925713647552	1.42559969176226	1.28564508062402	0.65260339228053	0.0199385841386724	0.773022065213594	0.0119850179704641	0.444517208479669	0.81009248506567	0.698192740120834	0.0199385841386724	1.18237605245038	1.19776874303654	1.32903992255215	1.21833750541257	0.967736287836064	1.83337926090984	1.80856605264313	1.83370249217769	1.73493018203449	2.16586538776766	0.00257774881473868	0.20220055819	1.25780282215171	0.215366186425091	0.856935203400931
Merged-chr9-41153149-32	chr9	41152829	41153422	+	38.260937	1.11111111111111e+38	intron (NM_176860, intron 1 of 13)	intron (NM_176860, intron 1 of 13)	4369	NM_176860	72828	Mm.133615	NM_176860	ENSMUSG00000032020	Ubash3b	2810457I06Rik|BB125008|TULA-2|p70	ubiquitin associated and SH3 domain containing, B	protein-coding	1.84881730283545	1.82288046616194	1.67364285743347	1.88729221352957	1.45036448379359	1.34627706465885	1.50157215316713	1.43065759212837	1.87243585925552	1.79465517821098	1.86784992529989	1.87861723228914	1.82429464347315	1.77753100566992	1.66743772260535	1.81382583844212	1.87303104015318	1.57463775531832	1.83843935091801	1.87303104015318	1.77785986172656	1.8173190915078	1.63587884404065	1.63338012177732	1.65860809228762	1.6227522568781	1.60292884928929	1.81939045457691	1.75585400892933	1.6103329878926	1.76406603556696	1.39297535448799	1.37967778623658	1.13834892989216	1.09473801785248	1.23833610186217	1.29967280886601	1.37221093226484	1.25178899154337	0.0339988137382975	0.978456676863214	1	0.258378624489534	0.399808972919819	0.960015501243126
Merged-chr6-117926821-7	chr6	117926750	117926923	+	6.2	1.00010000000101e+38	Intergenic	B2_Mm2|SINE|B2	9542	NM_001166427	98758	Mm.422979	NM_133834	ENSMUSG00000042079	Hnrnpf	4833420I20Rik|AA407306|Hnrpf	heterogeneous nuclear ribonucleoprotein F	protein-coding	0.523466855698508	0.378750102128844	0.787223430992218	0.443658752143765	0.938834312523366	0.911655317890852	0.559797456166953	0.817666023150535	0.0620513630404476	0.677031219339408	0.958806144944427	0.601375682826066	0.773022065213594	1.07217763234639	0.897171182441964	0.721875856429787	1.02319159650076	0.926143731739316	0.483066967183316	0.771639667201476	0.665686504240161	0.927571545809102	0.695581456960563	0.595650206564165	0.553209946324348	0.488507548239177	0.444517208479669	0.81009248506567	1.04953763214139	0.941952633185069	0.544722286593575	0.633821384924894	0.599821288293056	0.725543502388253	0.817666023150535	0.817320365729263	0.134676133892637	0.791561163439666	1.14028243665707	-0.137536627719569	0.897368764878558	1	0.976899616795224	0.110614642832302	0.739775296993656
Merged-chr8-122670149-1	chr8	122670086	122670213	+	3.15	1e+24	intron (NM_009824, intron 1 of 11)	intron (NM_009824, intron 1 of 11)	8026	NM_001109873	12398	Mm.194339	NM_009824		Cbfa2t3	A630044F12Rik|AI465270|AW229127|Cbfa2t3h|ETO-2|Eto2|MTGR2	core-binding factor, runt domain, alpha subunit 2, translocated to, 3 (human)	protein-coding	0.00932338409979857	0.378750102128844	0.0199385841386724	0.0326810062159821	0.215582557560423	0.0721869808752107	0.0119850179704641	0.771639667201476	0.0620513630404476	0.0199385841386724	0.134676133892637	0.674323280840426	0.0119850179704641	0.0199385841386724	0.00932338409979857	0.233476267992186	0.0346659350187712	0.0244014877074807	0.0326810062159821	0.181828359559535	0.00932338409979857	0.601375682826066	0.0448302579732339	0.0940543234666092	0.0751560925974782	0.0119850179704641	0.233476267992186	0.0326810062159821	0.950159764728237	0.544722286593575	0.00760679975029567	0.429516455891764	0.0820658567978514	0.42063425769596	0.34284494388782	0.575365105476118	0.9544151941059	0.791561163439666	0.553209946324348	1.75378960067798	0.535704385377493	1	2.35349316522997	0.175787772066435	0.824495583228488
Merged-chr9-94604907-1	chr9	94604857	94604957	+	2.79	1e+24	Intergenic	B1F|SINE|Alu	-64985	NM_177909	331004	Mm.326125	NM_177909	ENSMUSG00000031129	Slc9a9	5730527A11Rik|9930105B05|AI854429|Nhe9	solute carrier family 9 (sodium/hydrogen exchanger), member 9	protein-coding	0.00932338409979857	0.378750102128844	0.0199385841386724	0.0326810062159821	0.102734714849592	0.00932338409979857	0.0119850179704641	0.544722286593575	0.0620513630404476	0.0199385841386724	0.266796165266322	0.17423324912104	0.0119850179704641	0.0199385841386724	0.537159814253894	0.233476267992186	0.0346659350187712	0.0244014877074807	0.0326810062159821	0.181828359559535	0.0620513630404476	0.00932338409979857	0.00557651139010016	0.0940543234666092	0.553209946324348	0.0119850179704641	0.00932338409979857	0.215582557560423	0.878065988879574	0.356401851261549	0.34054016877292	0.00932338409979857	0.0820658567978514	0.00932338409979857	0.0119850179704641	0.0199385841386724	0.134676133892637	0.445515107608653	0.553209946324348	-1.01046927192911	0.752075799067184	1	2.05352825072328	0.279554181437784	0.901523868827769
Merged-chr5-33723326-7	chr5	33723236	33723437	+	6.44	1.000000010001e+38	intron (NM_001205270, intron 2 of 17)	CpG	1030	NM_001163216	14184	Mm.6904	NM_008010	ENSMUSG00000054252	Fgfr3	CD333|FR3|Fgfr-3|Flg-2|HBGFR|Mfr3|sam3	fibroblast growth factor receptor 3	protein-coding	1.08267308962524	0.695581456960563	1.12705277484043	0.857724253110303	0.641391693778915	0.715848723966044	0.559797456166953	0.703639608077371	0.520946909099747	0.345143858159578	0.661828986038109	0.537159814253894	0.476930721574371	0.690097257777185	1.07624329823917	0.812613560554445	0.760794236402048	0.817320365729263	0.483066967183316	0.614277743242081	0.665686504240161	0.737991787543057	0.951646797148628	0.763161002931978	0.553209946324348	0.790656152130177	0.736775770878233	0.884267914693814	0.429516455891764	0.0199385841386724	0.598683470498043	1.0981568180186	0.847098531375322	0.950159764728237	0.466684697887424	1.11001732846801	0.134676133892637	0.663890664626893	0.553209946324348	-0.770164452705282	0.345742680647322	1	-0.447380746309811	0.537347485388748	1
Merged-chr2-33605343-1	chr2	33605293	33605393	+	10.2	10000	intron (NM_010725, intron 2 of 7)	intron (NM_010725, intron 2 of 7)	35168	NM_010725	16917	Mm.39825	NM_010725	ENSMUSG00000038765	Lmx1b	LMX1.1|LMX1.2	LIM homeobox transcription factor 1 beta	protein-coding	0.390170101337298	1.1886729963771	0.638795098440696	0.0326810062159821	0.00932338409979857	0.309531669541867	0.0119850179704641	0.544722286593575	0.718712171071084	0.817320365729263	0.676437171517561	0.537159814253894	0.476930721574371	0.23761812796359	0.382157546247578	0.233476267992186	0.473601024122542	0.877441655629133	0.0326810062159821	0.581574354495984	0.466684697887424	0.390170101337298	0.0448302579732339	0.0940543234666092	0.0751560925974782	0.0119850179704641	0.233476267992186	0.0940543234666092	0.633821384924894	0.0199385841386724	0.00760679975029567	0.00932338409979857	0.0820658567978514	0.198829939879819	0.0119850179704641	0.378750102128844	0.702009168059454	0.0244014877074807	0.0620513630404476	0.983666897295501	0.372286180061251	1	1.45717438666996	0.563039598290873	1
Merged-chr12-44370789-1	chr12	44370739	44370839	+	6.92	1e+27	intron (NM_176930, intron 1 of 30)	intron (NM_176930, intron 1 of 30)	41904	NM_001146031	319504	Mm.208439	NM_176930	ENSMUSG00000020598	Nrcam	Bravo|C030017F07Rik|C130076O07Rik|mKIAA0343	neuronal cell adhesion molecule	protein-coding	0.00932338409979857	0.0199385841386724	0.0199385841386724	0.0326810062159821	0.215582557560423	0.00932338409979857	0.0119850179704641	0.00932338409979857	0.0620513630404476	0.54881067829073	0.266796165266322	0.443658752143765	0.0119850179704641	0.0199385841386724	0.00932338409979857	0.00932338409979857	0.34284494388782	0.581574354495984	0.0326810062159821	0.345143858159578	0.00932338409979857	0.390170101337298	0.127885933302649	0.595650206564165	0.0751560925974782	0.671116054284948	0.89191636919023	0.0940543234666092	0.00932338409979857	0.0199385841386724	0.00760679975029567	0.0751560925974782	0.0820658567978514	0.42063425769596	0.544722286593575	0.0199385841386724	0.134676133892637	0.0244014877074807	0.803558541022243	1.28492387785122	0.691136660303197	1	-1.75704079091492	0.302355963024823	0.915988644114526
Merged-chr7-49545009-39	chr7	49544670	49545203	+	53.254101	1.11111111111111e+38	intron (NM_001111016, intron 13 of 38)	intron (NM_001111016, intron 13 of 38)	91899	NM_001005232	13172	Mm.307176	NM_001005232	ENSMUSG00000030507	Dbx1	AI426026|Dbx	developing brain homeobox 1	protein-coding	1.96413634748299	2.06521074037518	1.88549282018781	1.99162650281151	1.1446919897774	1.36704082768391	1.38523962644686	1.53047372449542	1.99255023052082	2.16452438269793	1.79353181190692	1.97767595915915	1.96801294034672	1.86328970422116	1.84107800831562	2.03703706218878	1.95128104577894	1.94334103786663	1.97767595915915	1.68516812874996	1.8083272592427	1.68651558874078	1.86971697735028	1.84737010393912	1.99064781961388	1.93864688117152	1.91392789755387	1.70515039399783	1.95036811472122	1.75751733416145	1.82448645094182	1.73530525728882	1.6581971477152	1.88042522010265	1.88483356883194	1.86679212877109	1.83946688630669	1.29060391602035	1.40705378466468	-0.815409956383541	0.00503902963569181	0.279893362759736	-0.397686865391049	0.0844830197161575	0.683238566076987
Merged-chr1-155516811-9	chr1	155516744	155516890	+	7.22	1.000000111e+34	Intergenic	Intergenic	10294	NR_132128	433367	Mm.359304	NR_132128		Gm5532	EG433367	predicted gene 5532	ncRNA	0.649691699734329	0.0199385841386724	1.01197183427375	0.749906445022613	0.763161002931978	0.544722286593575	0.886893833111307	1.05417733121464	1.00387763111604	0.77830292239274	1.04248707909398	0.943198993840405	0.733903681061611	0.558394498995649	0.646656969855628	0.721875856429787	0.812613560554445	0.817320365729263	1.07460579512202	0.847098531375322	0.539528216054417	0.654283345820863	0.714973787042936	0.68631118947535	0.553209946324348	0.488507548239177	0.917344771443528	0.656300997535002	0.500884866567804	0.87261066058355	0.87892440467162	0.575365105476118	0.847098531375322	1.14817931761686	1.00494803987991	0.878065988879574	1.10885038381495	1.14245564501804	0.0620513630404476	0.283793672324322	0.870938703080721	1	0.362375554598582	0.477801114652359	0.988677435075393
Merged-chr4-119897483-36	chr4	119896745	119897884	+	44.176666	1.11111111111111e+38	intron (NM_010657, intron 1 of 8)	intron (NM_010657, intron 1 of 8)	82636	NM_010657	16656	Mm.302758	NM_010657	ENSMUSG00000028634	Hivep3	2900056N03Rik|A130075N07|AI848000|E030045D18Rik|KBP-1|KBP1|Krc|Rc|Schnurri-3|Shn3|Zas3	human immunodeficiency virus type I enhancer binding protein 3	protein-coding	1.53249182785208	1.49723654195986	1.29671176228224	1.59256756609065	1.36704082768391	1.41842954057982	1.35713333912035	1.2198211793202	1.61215659746846	1.58451862939561	1.88830639449153	1.82063423411231	1.87246302506203	1.75456974923886	1.9754452476939	1.86114784059699	1.84571886379186	1.99854566873469	2.0031660107029	2.12844162330217	2.33772116651376	1.93365269172173	2.15778183066224	1.99679920004183	2.04763422017548	2.12124594752785	2.13846593594003	2.20262181154863	2.20397316174577	2.0362168123479	2.0606008021751	1.29387864923041	1.32903992255215	1.36772879132736	1.34640907347253	1.07936890033872	0.9544151941059	0.952032083798216	0.553209946324348	0.549427864069233	0.0890453704262268	0.755369250855459	-0.0152597700408144	0.9657114358605	1
Merged-chr6-59427600-7	chr6	59427535	59427664	+	8.381429	1.10000000000001e+31	Intergenic	Intergenic	-1309	NM_183183	243385	Mm.138080	NM_183183		Gprin3	C030038J10Rik|C730021L23	GPRIN family member 3	protein-coding	0.846547244821697	1.25328657493524	0.86619382032866	0.749906445022613	0.215582557560423	0.175207326554884	0.280811078134363	0.288448175604311	1.11029715505596	1.06994150291474	0.443658752143765	0.443658752143765	0.934642737246235	0.86619382032866	0.473601024122542	1.03522000394152	0.812613560554445	0.817320365729263	0.984155688648163	0.00932338409979857	0.00932338409979857	0.390170101337298	0.815699887126476	0.68631118947535	0.553209946324348	0.829662892629418	0.833553875853566	0.215582557560423	0.00557651139010016	0.544722286593575	0.00760679975029567	0.429516455891764	0.0820658567978514	0.00932338409979857	0.0119850179704641	0.378750102128844	0.134676133892637	0.445515107608653	0.899668548935524	-2.95485745664251	0.024666390161139	0.523059874747896	-2.31671471007273	0.0506035948005683	0.576607968481197
Merged-chr1-175525835-2	chr1	175525774	175525911	+	7.895	1.1e+16	Intergenic	L1M5|LINE|L1	-33297	NM_001199003	24012	Mm.7956	NM_011880	ENSMUSG00000026527	Rgs7	-	regulator of G protein signaling 7	protein-coding	0.444517208479669	0.378750102128844	0.558394498995649	0.443658752143765	0.703639608077371	0.175207326554884	0.663890664626893	0.00932338409979857	0.0620513630404476	0.677031219339408	0.789626183028141	0.725543502388253	0.552405986045271	1.07217763234639	0.382157546247578	0.721875856429787	0.473601024122542	0.671116054284948	0.483066967183316	0.771639667201476	0.539528216054417	0.54881067829073	0.189466840002454	0.595650206564165	0.0751560925974782	0.0119850179704641	0.233476267992186	0.535877172784499	0.141598907722678	0.68631118947535	0.265548524140211	0.181828359559535	0.0820658567978514	0.198829939879819	0.544722286593575	0.0199385841386724	0.134676133892637	0.663890664626893	0.803558541022243	0.65049389137711	0.598467480256478	1	0.558127058009451	0.615266185274971	1
Merged-chr14-48118961-5	chr14	48118882	48119033	+	6.58	1.0000001101e+34	Intergenic	Intergenic	-1912	NM_033602	93834	Mm.296457	NM_033602	ENSMUSG00000021846	Peli2	AW047589|BB129927	pellino 2	protein-coding	0.523466855698508	0.7617176861038	0.689511446852129	0.0326810062159821	0.429516455891764	0.68631118947535	0.496104039478313	0.288448175604311	0.962306142857875	0.973675400771864	0.466684697887424	0.725543502388253	0.599821288293056	0.0199385841386724	0.717484570620051	0.940168269450045	0.674323280840426	0.926143731739316	0.984155688648163	0.832143282996784	0.665686504240161	0.496104039478313	0.815699887126476	0.544722286593575	1.10280875467322	0.488507548239177	0.985342304323539	0.918653098924225	0.981838637218912	0.356401851261549	0.175207326554884	0.00932338409979857	0.0820658567978514	0.42063425769596	0.0119850179704641	0.233476267992186	0.134676133892637	0.663890664626893	0.803558541022243	-0.0310467766717967	1	1	-0.183079766894111	0.716496758494848	1
Merged-chr11-104515557-1	chr11	104515507	104515607	+	19.700001	1e+35	exon (NM_001285989, exon 14 of 19)	exon (NM_001285989, exon 14 of 19)	35063	NM_001285990	217232	Mm.89845	NM_145436	ENSMUSG00000020687	Cdc27	AI452358|APC3|BC023187	cell division cycle 27	protein-coding	0.00932338409979857	0.219128780590327	0.346312387520258	0.0326810062159821	0.00932338409979857	0.00932338409979857	0.0119850179704641	0.150258427120233	0.0620513630404476	0.0199385841386724	0.00932338409979857	0.00760679975029567	0.476930721574371	0.0199385841386724	0.00932338409979857	0.00932338409979857	0.473601024122542	0.0244014877074807	1.41890179078856	0.00932338409979857	0.00932338409979857	0.00932338409979857	0.00557651139010016	0.00557651139010016	0.0751560925974782	0.0119850179704641	0.00932338409979857	0.00760679975029567	0.0381715905868842	0.0199385841386724	0.175207326554884	0.00932338409979857	0.0820658567978514	0.00932338409979857	0.34284494388782	0.378750102128844	0.134676133892637	0.0244014877074807	0.0620513630404476	-2.14124411865611	1	1	3.27822677851404	0.33131073247942	0.930393354798321
Merged-chr8-117050957-32	chr8	117050824	117051066	+	15.584063	1.11111111101111e+38	intron (NM_029686, intron 16 of 42)	intron (NM_029686, intron 16 of 42)	31504	NM_029686	76645	Mm.159753	NM_029686	ENSMUSG00000034416	Pkd1l2	1700126L06Rik	polycystic kidney disease 1 like 2	protein-coding	1.17379961071847	1.34378531966641	1.50157215316713	1.13394660835587	1.09559141859156	1.0483944142723	1.58339371851313	1.02319159650076	1.2184922109677	1.44331902294327	1.57089919948722	1.63338012177732	1.3776359108451	1.24488245106692	1.1992707676709	1.18677511267004	1.42021650625825	1.5954853698801	1.27667393328734	1.36704082768391	1.36049035066748	1.49002337085343	1.22638303614045	1.31483011991538	1.29197033152576	1.02000866306314	1.31943787830416	1.3219058541522	1.29083013490857	1.06602906180811	0.787223430992218	1.18615613086362	1.20198598383086	1.15456907027852	1.28461219895389	1.13697711760503	0.702009168059454	1.04787554624505	1.06918086986894	0.495994299137868	0.249926406645607	0.965338964288911	-0.299324500682197	0.425200434924599	0.971098704270474
Merged-chr14-102059645-1	chr14	102059595	102059695	+	4.85	1e+32	Intergenic	L1M5|LINE|L1	329717	NM_201529	380928	Mm.218981	NM_201529	ENSMUSG00000033060	Lmo7	C78582|FBXO20|Gm914|mKIAA0858	LIM domain only 7	protein-coding	0.00932338409979857	0.378750102128844	0.0199385841386724	0.0326810062159821	0.00932338409979857	0.00932338409979857	0.0119850179704641	0.00932338409979857	0.0620513630404476	0.0199385841386724	0.00932338409979857	0.00760679975029567	0.0119850179704641	0.0199385841386724	0.00932338409979857	0.098429838144832	0.0346659350187712	0.0244014877074807	0.0326810062159821	0.345143858159578	1.15972663651665	0.00932338409979857	0.00557651139010016	0.00557651139010016	0.0751560925974782	0.0119850179704641	0.233476267992186	0.00760679975029567	0.233476267992186	0.0199385841386724	0.00760679975029567	0.00932338409979857	0.0820658567978514	0.00932338409979857	0.0119850179704641	0.0199385841386724	0.134676133892637	0.0244014877074807	0.0620513630404476	3.36670212249197	0.065128160865658	0.697781915876032	3.18069865674594	0.411921033678045	0.964613577564764
Merged-chr18-35672126-7	chr18	35671961	35672320	+	15.16	1.0000001e+26	3' UTR (NM_029669, exon 8 of 8)	3' UTR (NM_029669, exon 8 of 8)	-9954	NM_027733	71242	Mm.151498	NM_027733	ENSMUSG00000024352	Spata24	2700012K08Rik|4930583E11Rik|5133400G04Rik|AU016220|TIPT|TIPT2	spermatogenesis associated 24	protein-coding	0.725161531189349	0.607098302841826	0.787223430992218	0.749906445022613	1.61700213933595	1.44207701228435	0.886893833111307	1.11615483013355	0.718712171071084	0.345143858159578	0.466684697887424	0.601375682826066	0.0119850179704641	0.558394498995649	0.382157546247578	0.473601024122542	0.473601024122542	0.671116054284948	0.483066967183316	0.547004231757686	0.539528216054417	0.601375682826066	0.618664703665152	0.595650206564165	0.916318205716447	0.488507548239177	0.233476267992186	0.82095824076528	0.580306907225449	0.0199385841386724	0.978906847837189	1.01768783355736	1.00410724246612	1.26578926440312	1.2169187020829	1.34151215676776	0.702009168059454	1.29875494537561	0.803558541022243	0.844559801547427	0.402461545217804	1	0.365061766931479	0.866136374575579	1
Merged-chr14-57773789-17	chr14	57773651	57773924	+	18.809412	1.11111011111111e+38	Intergenic	B3|SINE|B2	-24402	NM_009119	20220	Mm.30173	NM_009119	ENSMUSG00000021963	Sap18	C530046K05Rik|D11Ertd539e|EMegR4|Sinbp1	Sin3-associated polypeptide 18	protein-coding	0.444517208479669	0.7617176861038	0.86619382032866	0.443658752143765	0.547004231757686	0.68631118947535	0.886893833111307	0.544722286593575	1.11029715505596	1.10589563213045	0.916318205716447	0.601375682826066	0.599821288293056	0.93053998031746	1.56392260723335	1.55503184013789	1.42021650625825	1.24940932561466	1.32903992255215	1.19776874303654	1.15972663651665	1.3241687794563	1.45016110552844	1.51431260008212	1.29197033152576	1.39222443207237	1.41167758913161	1.55383412983878	1.44654700663962	1.54457136911167	1.38486535679803	0.429516455891764	0.847098531375322	0.198829939879819	0.0119850179704641	0.0199385841386724	0.134676133892637	0.740838795377075	1.14028243665707	-0.918299246622979	0.0111364481096377	0.390658128220017	0.086640611967496	0.766066906523506	1
Merged-chr17-12669038-1	chr17	12668968	12669109	+	9.58	1000000000	intron (NM_009202, intron 1 of 10)	MLTR18C_MM|LTR|ERVK	6800	NM_009202	20517	Mm.594	NM_009202	ENSMUSG00000023829	Slc22a1	Lx1|Oct1|Orct|Orct1	solute carrier family 22 (organic cation transporter), member 1	protein-coding	0.181828359559535	0.378750102128844	0.558394498995649	0.0326810062159821	1.0202558293221	0.68631118947535	0.608582102206327	0.817666023150535	0.380760741805146	0.0199385841386724	0.00932338409979857	0.537159814253894	0.0119850179704641	0.0199385841386724	0.00932338409979857	0.00932338409979857	0.473601024122542	0.0244014877074807	0.0326810062159821	0.00932338409979857	0.00932338409979857	0.00932338409979857	0.00557651139010016	0.311697443735554	0.0751560925974782	0.0119850179704641	0.233476267992186	0.34054016877292	0.0381715905868842	0.0199385841386724	0.0751560925974782	0.00932338409979857	0.0820658567978514	0.198829939879819	0.0119850179704641	0.0199385841386724	0.544722286593575	0.445515107608653	0.0620513630404476	-2.14124869770626	1	1	0.611323562362891	0.815832576595585	1
Merged-chr2-92112640-6	chr2	92112564	92112723	+	5.795	1.100000001001e+34	Intergenic	ORR1B1|LTR|ERVL-MaLR	-71539	NM_138755	192285	Mm.330408	NM_138755	ENSMUSG00000058318	Phf21a	80kDa|Bhc|Bhc80|D030065N23Rik|PFTF1	PHD finger protein 21A	protein-coding	0.181828359559535	0.917344771443528	0.558394498995649	0.0326810062159821	0.598129578195579	0.544722286593575	0.703639608077371	0.771639667201476	0.380760741805146	0.623815777609106	0.760794236402048	0.443658752143765	0.934642737246235	0.86619382032866	0.165793864884208	0.473601024122542	0.674323280840426	0.0244014877074807	0.714973787042936	0.789626183028141	0.539528216054417	0.983215822069935	0.523466855698508	1.07171809258791	0.553209946324348	0.0119850179704641	0.444517208479669	0.34054016877292	0.281932911669314	0.833553875853566	0.82095824076528	0.674323280840426	1.00410724246612	0.797005483905279	0.466684697887424	0.781179550486502	1.04706423553067	0.279567551777268	0.803558541022243	1.67550026047859	0.0708641113272757	0.715673887790375	-0.379759210634255	0.68880873872543	1
Merged-chr4-41606988-31	chr4	41606916	41607101	+	12.503225	1.00111011011111e+38	intron (NM_175138, intron 9 of 19)	intron (NM_175138, intron 9 of 19)	33294	NM_027147	69638	Mm.372459	NM_027147	ENSMUSG00000028445	Enho	1110065P19Rik|2310040A07Rik	energy homeostasis associated	protein-coding	1.18883304869263	1.30985805890895	1.03761883466329	1.11318322969525	1.00410724246612	1.20519789069596	1.02100520133537	0.990218112265388	1.2184922109677	1.14245564501804	1.32709659494323	1.29060391602035	1.44419315430393	1.04432139495427	1.1992707676709	1.24439928826164	1.02319159650076	0.974909952797194	1.27667393328734	1.26720226602692	0.930266416772501	1.29913177799979	1.1863945102121	1.32516024583472	1.10280875467322	1.02000866306314	1.30985805890895	1.28140744369137	1.07743984822062	1.38192322156703	1.21117656431871	1.0981568180186	1.49972123238704	1.11103193221373	1.07991274878452	1.03761883466329	0.702009168059454	1.00387763111604	0.963709968025386	0.192888414241231	0.698501924146416	1	0.0609334416225999	0.821565621138091	1
Merged-chr7-126448684-16	chr7	126448576	126448807	+	10.251875	1.1011000100111e+38	exon (NM_007504, exon 15 of 23)	exon (NM_007504, exon 15 of 23)	14382	NM_007504	11937	Mm.35134	NM_007504	ENSMUSG00000030730	Atp2a1	SERCA1	ATPase, Ca++ transporting, cardiac muscle, fast twitch 1	protein-coding	0.933325158385489	1.16302246043151	0.787223430992218	0.946589731701844	0.938834312523366	0.760794236402048	0.777184472631029	0.288448175604311	1.04122270995745	1.2127362566718	1.11689374652139	0.601375682826066	0.884267914693814	0.787223430992218	1.2127362566718	1.03522000394152	1.32878605223345	0.926143731739316	1.41890179078856	1.00237456840858	0.539528216054417	0.871747970656435	1.09062411067482	1.21117656431871	1.17547930343137	0.922034552850826	1.04060901440819	0.991110350834824	0.741729180798212	1.11643916275318	1.11643916275318	0.871747970656435	0.847098531375322	1.0333508237722	0.967736287836064	0.844448885499102	0.134676133892637	0.886230710650756	0.553209946324348	-0.985439850403989	0.0475831735536248	0.640997932743018	-0.435893746858823	0.305447585654487	0.917836128133501
Merged-chr19-29678589-3	chr19	29678523	29678658	+	8.33	1.000000011e+15	Intergenic	Intergenic	-19351	NM_029993	77836	Mm.138437	NM_029993	ENSMUSG00000024806	Mlana	A930034P04Rik|Mart1	melan-A	protein-coding	0.00932338409979857	0.378750102128844	0.988234552090171	0.0326810062159821	0.727265029798744	0.886893833111307	1.04156892714728	0.914979153232913	0.718712171071084	0.345143858159578	0.789626183028141	0.725543502388253	0.599821288293056	0.93053998031746	0.537159814253894	0.473601024122542	0.674323280840426	0.0244014877074807	0.0326810062159821	0.345143858159578	0.539528216054417	0.390170101337298	0.695581456960563	0.311697443735554	0.553209946324348	0.410232532616803	0.444517208479669	0.215582557560423	0.00557651139010016	0.788304643199328	0.175207326554884	0.429516455891764	0.0820658567978514	0.198829939879819	0.544722286593575	0.378750102128844	0.134676133892637	0.0244014877074807	0.553209946324348	-0.213761728100695	0.999999999999988	1	-0.753646467830842	0.576322976603815	1
Merged-chr7-64501603-12	chr7	64501510	64501697	+	7.920834	1.00001001001101e+38	promoter-TSS (NM_007461)	promoter-TSS (NM_007461)	-103	NM_007461	11784	Mm.4657	NM_007461	ENSMUSG00000030519	Apba2	X11-like|X11L|XllL|mXllL	amyloid beta (A4) precursor protein-binding, family A, member 2	protein-coding	1.02608026962946	0.866500022987809	0.988234552090171	1.16188565963996	0.547004231757686	0.837498895275809	0.833553875853566	0.817666023150535	1.16986963819295	0.345143858159578	0.877441655629133	0.17423324912104	1.12465671344314	0.86619382032866	1.12163072190082	0.881190014309572	0.674323280840426	0.817320365729263	0.984155688648163	0.345143858159578	0.539528216054417	0.983215822069935	0.881616949508853	0.874300623007196	0.916318205716447	0.790656152130177	1.10885038381495	0.698192740120834	1.00547527472388	0.68631118947535	0.512046642326883	0.817320365729263	0.0820658567978514	0.598129578195579	0.0119850179704641	0.575365105476118	0.702009168059454	0.886230710650756	0.0620513630404476	-0.725882387199625	0.424444117047024	1	-0.259787064571635	0.630308770100392	1
Merged-chr15-103269103-27	chr15	103268988	103269244	+	16.404444	1.01111011011111e+38	Intergenic	ID_B1|SINE|B4	-3802	NM_019817	56447	Mm.29473	NM_019817	ENSMUSG00000060992	Copz1	5930435A22Rik|AA407760|D4Ertd360e	coatomer protein complex, subunit zeta 1	protein-coding	1.19776874303654	0.866500022987809	1.23628853680446	1.18587305770021	1.45861867177464	1.33687025090829	1.39601277158692	1.34627706465885	1.47287534592909	1.2127362566718	1.54619463681344	1.49002337085343	1.36901283506102	1.24488245106692	1.26517392908711	1.35644752053119	1.02319159650076	1.29506794293965	1.21759112144339	1.61260303924397	1.42559969176226	1.56235851679849	1.1627735687842	1.25612927818398	0.553209946324348	1.27252042441039	1.10885038381495	1.37349362851215	1.37107804830864	1.27648873320067	1.02229308323894	0.674323280840426	0.599821288293056	0.702009168059454	0.665686504240161	0.378750102128844	0.702009168059454	0.279567551777268	0.553209946324348	0.979033883612062	0.0157244069545214	0.447338879220773	0.529632704330244	0.187937471080842	0.833263762518652
Merged-chr8-88580997-37	chr8	88580725	88581190	+	44.136486	1.11111111111111e+38	intron (NM_001163660, intron 2 of 7)	intron (NM_001163660, intron 2 of 7)	53324	NM_001163660	93960	Mm.30219	NM_027280	ENSMUSG00000031661	Nkd1	2810434J10Rik|9030215G15Rik|Nkd	naked cuticle 1 homolog (Drosophila)	protein-coding	1.1348880113705	1.30985805890895	1.20329687620569	1.20945404548937	0.703639608077371	1.28620917146639	1.26517392908711	0.914979153232913	1.59053180962562	1.66104233901526	1.60805836782456	1.47913001683098	1.60599681289541	1.51030249799262	1.87105706071181	1.82181563542433	1.81623850807126	1.86152184612753	1.83843935091801	1.77161040793629	1.79251807952043	2.08564001811449	1.88068933409785	1.7712069389924	1.84499087856478	1.6581971477152	1.84702685988534	1.96489746997155	1.78360559148835	1.91043874631465	2.06718581758275	1.68051041007889	1.49972123238704	1.78371086779091	1.777939792455	1.86028129364528	1.83946688630669	1.92740798673263	2.00510802190977	0.0474876412060734	0.90817818137006	1	0.213584597256319	0.490169813666841	0.993334207615893
Merged-chr7-139492526-32	chr7	139492189	139492742	+	50.801563	1.11111111111111e+38	intron (NM_001127363, intron 4 of 15)	intron (NM_001127363, intron 4 of 15)	90332	NM_183248	14912	Mm.28308	NM_183248	ENSMUSG00000041309	Nkx6-2	Gtx|Nkx6.2	NK6 homeobox 2	protein-coding	1.02608026962946	1.30985805890895	1.37666323739389	1.05661480367756	1.52814681722159	1.45016110552844	1.518741921212	1.46205909157352	1.66691813571724	1.80850465394928	2.03798250846363	1.78335396731851	1.80877199936597	1.99235689815679	1.86136689859861	2.0039958495127	2.06606188307472	2.07532331146444	1.9254202489454	2.0174314222772	2.08580424073661	1.79111621943286	1.59398139660264	1.82181563542433	2.00177743283842	1.94488067688283	2.05925500081402	1.90750906528113	1.93049379106524	1.96034053398049	1.88783916038527	1.69146592071432	1.71514226311844	0.981838637218912	1.1070520117337	0.903282528308353	0.9544151941059	1.0913428831836	0.553209946324348	-0.175855893972878	0.569628643055542	1	0.228014642711272	0.533594163679717	1
Merged-chr2-29664250-1	chr2	29664171	29664329	+	10.7	100000000000	intron (NM_054050, intron 1 of 23)	intron (NM_054050, intron 1 of 23)	44530	NM_001039086	107746	Mm.298274	NM_054050	ENSMUSG00000039844	Rapgef1	4932418O06Rik|C3G|Grf2	Rap guanine nucleotide exchange factor (GEF) 1	protein-coding	1.09176547641064	0.866500022987809	0.558394498995649	1.02100520133537	0.215582557560423	0.00932338409979857	0.496104039478313	0.288448175604311	0.0620513630404476	0.915922165298707	0.698192740120834	0.443658752143765	0.476930721574371	0.368794021266208	0.473601024122542	0.721875856429787	0.598683470498043	0.445515107608653	0.714973787042936	0.466684697887424	0.716946877958694	0.702009168059454	0.189466840002454	0.311697443735554	0.0751560925974782	0.488507548239177	0.833553875853566	0.416396401079672	0.0381715905868842	0.544722286593575	0.00760679975029567	0.575365105476118	0.847098531375322	0.34284494388782	0.544722286593575	0.0199385841386724	0.134676133892637	0.791561163439666	0.553209946324348	0.312208350995266	0.74928254484154	1	0.362286359940082	0.956871883320656	1
Merged-chr1-166840008-1	chr1	166839958	166840058	+	4.66	100000000000	Intergenic	Intergenic	-158163	NM_172844	240894	Mm.246610	NM_172844	ENSMUSG00000026560	Fmo9	4831428F09Rik	flavin containing monooxygenase 9	protein-coding	0.749906445022613	0.523466855698508	0.346312387520258	0.618664703665152	0.102734714849592	0.544722286593575	0.496104039478313	0.771639667201476	0.0620513630404476	0.0199385841386724	0.266796165266322	0.601375682826066	0.165793864884208	0.0199385841386724	0.0620513630404476	0.233476267992186	0.0346659350187712	0.0244014877074807	0.0326810062159821	0.345143858159578	0.00932338409979857	0.00932338409979857	0.0448302579732339	0.00557651139010016	0.0751560925974782	0.0119850179704641	0.00932338409979857	0.00760679975029567	0.00557651139010016	0.0199385841386724	0.00760679975029567	0.00932338409979857	0.599821288293056	0.00932338409979857	0.0119850179704641	0.378750102128844	0.134676133892637	0.0244014877074807	0.0620513630404476	-0.309849182128371	0.999999999999993	1	-0.547233520563694	1	1
Merged-chr3-116252029-69	chr3	116251400	116252505	+	21.205507	1.11111111111111e+38	exon (NM_022427, exon 2 of 2)	exon (NM_022427, exon 2 of 2)	1532	NM_022427	64378	Mm.40025	NM_022427	ENSMUSG00000068696	Gpr88	AW061286|Strg	G-protein coupled receptor 88	protein-coding	1.80639035232891	1.79116068675669	1.96435925812666	1.81289133047419	1.65126378063994	1.72524143766824	1.6294290464384	1.70326251000203	1.77529522442556	1.86403054885467	1.79691757242271	1.76457814966254	1.74570722848807	1.79430728482225	2.05754247437834	1.8290587854389	1.91280475334986	2.00336036783801	2.14710329468579	1.68516812874996	1.99169975739255	2.03743440168813	1.90801729634017	2.00828976331836	1.85207738446324	1.92849376020676	1.98315780074154	1.75512996784304	1.90336232637656	1.95598363030672	1.91030261657367	1.59785482251002	1.67750271276698	1.29818475984838	1.45368183628077	1.29913177799979	1.2172993382192	1.0267787802986	1.36536471205105	-0.319783891768402	0.355115125877385	1	-0.306798014402814	0.232188852052174	0.867156343790369
Merged-chr2-160739824-1	chr2	160739774	160739874	+	6.68	100000000	intron (NM_021280, intron 2 of 33)	intron (NM_021280, intron 2 of 33)	8514	NM_021280	18803	Mm.44463	NM_021280	ENSMUSG00000016933	Plcg1	AI894140|Cded|Plc-1|Plc-gamma1|Plcg-1	phospholipase C, gamma 1	protein-coding	0.311697443735554	0.378750102128844	0.558394498995649	0.443658752143765	0.800203298897239	0.99297781084976	0.608582102206327	0.288448175604311	0.0620513630404476	0.0199385841386724	0.567393606745233	0.311697443735554	0.0119850179704641	0.690097257777185	0.165793864884208	0.233476267992186	0.812613560554445	0.0244014877074807	0.483066967183316	0.181828359559535	0.00932338409979857	0.00932338409979857	0.559797456166953	0.0940543234666092	0.553209946324348	0.488507548239177	0.444517208479669	0.00760679975029567	0.141598907722678	0.0199385841386724	0.00760679975029567	0.674323280840426	0.943568732351876	0.760794236402048	0.75736845669266	0.0199385841386724	0.702009168059454	0.0244014877074807	0.553209946324348	-2.42191607805632	0.245679826842417	0.95986972256483	-1.72842858699595	0.297025743799101	0.913550853605812
Merged-chr1-144165898-1	chr1	144165822	144165974	+	11.9	1000000000	intron (NM_153171, intron 4 of 5)	intron (NM_153171, intron 4 of 5)	11474	NM_153171	246709	Mm.38271	NM_153171	ENSMUSG00000051079	Rgs13	-	regulator of G-protein signaling 13	protein-coding	0.444517208479669	0.0199385841386724	0.0199385841386724	0.443658752143765	1.10885038381495	0.68631118947535	0.0119850179704641	0.871747970656435	0.0620513630404476	0.0199385841386724	0.00932338409979857	0.00760679975029567	0.0119850179704641	0.0199385841386724	0.00932338409979857	0.00932338409979857	0.0346659350187712	0.0244014877074807	0.483066967183316	0.00932338409979857	0.00932338409979857	0.00932338409979857	0.00557651139010016	0.00557651139010016	0.0751560925974782	0.275430426290908	0.00932338409979857	0.00760679975029567	0.233476267992186	0.0199385841386724	0.175207326554884	0.00932338409979857	0.0820658567978514	0.42063425769596	0.34284494388782	0.378750102128844	0.134676133892637	0.0244014877074807	0.553209946324348	0	1	1	3.68288646577653	0.266044129015236	0.892862731510706
Merged-chr5-146857772-1	chr5	146857676	146857868	+	10.4	1000	Intergenic	Intergenic	12701	NM_026864	68895	Mm.266978	NM_026864	ENSMUSG00000029641	Rasl11a	1110065D03Rik|AI852031	RAS-like, family 11, member A	protein-coding	0.778700079110863	0.378750102128844	0.0199385841386724	0.749906445022613	0.547004231757686	0.488507548239177	0.0119850179704641	0.00932338409979857	0.0620513630404476	0.54881067829073	0.134676133892637	0.00760679975029567	0.599821288293056	0.558394498995649	0.382157546247578	0.233476267992186	0.473601024122542	0.671116054284948	0.714973787042936	0.00932338409979857	0.00932338409979857	0.54881067829073	0.496104039478313	0.311697443735554	0.0751560925974782	0.0119850179704641	0.00932338409979857	0.00760679975029567	0.281932911669314	0.68631118947535	0.00760679975029567	0.575365105476118	1.00410724246612	0.00932338409979857	0.466684697887424	0.817320365729263	1.10885038381495	1.27200079325017	1.25178899154337	-0.54692010591052	1	1	-0.0370583686051589	1	1
Merged-chr15-97789240-18	chr15	97789154	97789341	+	11.326111	1.1010000111e+34	intron (NM_026353, intron 1 of 2)	intron (NM_026353, intron 1 of 2)	4882	NM_026353	67739	Mm.28955	NM_026353	ENSMUSG00000081534	Slc48a1	4930570C03Rik	solute carrier family 48 (heme transporter), member 1	protein-coding	1.22638303614045	1.27423550118481	1.16546825570926	1.22693540396438	1.12310564658814	1.0483944142723	0.963709968025386	1.05417733121464	1.19742111038537	1.19776874303654	1.29598931830065	0.975810253291411	1.26720226602692	0.991110350834824	1.02131321994474	1.08124413037872	0.812613560554445	1.08384019721051	0.714973787042936	1.1886729963771	0.930266416772501	1.11971952608019	0.618664703665152	0.922375663367222	0.553209946324348	0.488507548239177	0.89191636919023	1.1886729963771	1.13293007290015	0.975532487933986	1.15849226213804	0.871747970656435	0.847098531375322	0.920493695595725	0.924319761803332	1.16546825570926	0.134676133892637	1.04787554624505	1.22693540396438	0.529850348382999	0.332633503062921	1	1.43175897797935	0.002763846709358	0.127503445432621
Merged-chr7-101933996-39	chr7	101933715	101934401	+	153.11026	1.11111111111111e+38	promoter-TSS (NM_001162973)	promoter-TSS (NM_001162973)	-201	NM_001162973	69358	Mm.214841	NM_027053	ENSMUSG00000064307	Lrrc51	1700008D07Rik|Lrtomt	leucine rich repeat containing 51	protein-coding	2.33855547200404	2.27111776900758	2.26316234292661	2.32943440427039	2.32039646921958	2.19650489728801	2.2892325806424	2.27568136519576	2.22219921417661	2.2123034445867	2.27026062308291	2.20685846989764	2.21167267843952	2.2042459226538	2.29148678594239	2.15348207446033	2.25245887639995	2.284420449281	2.11198670594665	2.24564502649179	1.97014383092651	2.09622898848611	2.27946250963263	2.20506470919782	2.25663974092342	2.190746083285	2.12610449579664	2.18387103811525	1.98668828424714	2.08866002787925	2.10584822417624	2.32507095054676	2.38876783764455	2.31120718084672	2.29494095467358	2.34139475368152	2.33677840827909	2.36155085572925	2.38115919262369	-0.574349960918697	0.0975827757716123	0.767523603920549	-0.629729682294269	0.0204400929690361	0.391360119320166
Merged-chr7-45401726-1	chr7	45401676	45401776	+	2.34	1e+24	Intergenic	B4A|SINE|B4	-4234	NM_010596	16495	Mm.12955	NM_010596	ENSMUSG00000038201	Kcna7	Kv1.7	potassium voltage-gated channel, shaker-related subfamily, member 7	protein-coding	0.00932338409979857	0.0199385841386724	0.0199385841386724	0.0326810062159821	0.00932338409979857	0.00932338409979857	0.0119850179704641	0.544722286593575	0.0620513630404476	0.0199385841386724	0.00932338409979857	0.443658752143765	0.0119850179704641	0.0199385841386724	0.00932338409979857	0.00932338409979857	0.0346659350187712	0.0244014877074807	0.483066967183316	0.00932338409979857	0.00932338409979857	0.654283345820863	0.00557651139010016	0.00557651139010016	0.0751560925974782	0.0119850179704641	0.00932338409979857	0.34054016877292	0.741729180798212	0.0199385841386724	0.00760679975029567	0.181828359559535	0.0820658567978514	0.42063425769596	0.0119850179704641	0.0199385841386724	0.134676133892637	0.0244014877074807	0.0620513630404476	3.53359705129583	0.321347255266794	1	4.65949312678473	0.103091812182882	0.726134172993083
Merged-chr13-117207809-15	chr13	117207709	117207930	+	11.575334	1.00110011011111e+38	Intergenic	ORR1F|LTR|ERVL-MaLR	-12754	NM_010330	13723	Mm.274926	NM_010330	ENSMUSG00000021728	Emb	AL022799|Gp70	embigin	protein-coding	1.02608026962946	1.02100520133537	0.929923374061988	1.13394660835587	0.215582557560423	0.598129578195579	0.608582102206327	0.445515107608653	1.16986963819295	1.23960525010354	1.00463125841834	1.08905205833636	1.01904531724701	0.787223430992218	1.23409935752281	1.36704082768391	1.05661480367756	1.00547527472388	1.27667393328734	1.25328657493524	0.930266416772501	0.983215822069935	1.10589563213045	0.922375663367222	0.773022065213594	1.21612915615034	1.20929491845747	1.34151215676776	1.23063141318787	1.06602906180811	1.12705277484043	0.575365105476118	0.0820658567978514	0.547004231757686	0.0119850179704641	0.378750102128844	0.702009168059454	0.663890664626893	0.0620513630404476	-0.362983052871651	0.453616481337446	1	0.80484417900399	0.0488369393693566	0.56904765184693
Merged-chr6-86209443-16	chr6	86209309	86209566	+	14.9575	1.00111001111111e+38	intron (NM_031199, intron 1 of 5)	L1MC|LINE|L1	14210	NM_031199	21802	Mm.137222	NM_031199	ENSMUSG00000029999	Tgfa	wa-1|wa1	transforming growth factor alpha	protein-coding	0.181828359559535	0.0199385841386724	0.689511446852129	0.0326810062159821	0.547004231757686	0.00932338409979857	0.0119850179704641	1.08874413763193	0.65260339228053	0.884267914693814	0.864978191848177	0.17423324912104	0.733903681061611	0.86619382032866	1.09176547641064	0.881190014309572	0.990218112265388	0.877441655629133	1.15065410399229	1.10354457565274	1.0267787802986	1.20315786632091	1.40322597586566	1.1172611051165	1.23833610186217	1.30734185435044	1.51227670439553	1.43406234137229	1.19602257230254	1.11643916275318	1.43237380398061	1.28547057449725	1.32903992255215	1.32173260639936	1.40141709759577	0.693138471498439	1.10885038381495	0.663890664626893	0.0620513630404476	0.597733849950217	0.231969279243653	0.945358113718907	0.152275158689121	0.737496816022052	1
Merged-chr3-31603437-35	chr3	31603323	31603525	+	15.607429	1.11111111111111e+38	Intergenic	Intergenic	-293105	NM_172861	241919	Mm.285366	NM_172861	ENSMUSG00000069072	Slc7a14	A930013N06|BC061928	solute carrier family 7 (cationic amino acid transporter, y+ system), member 14	protein-coding	1.30680166595585	1.40685539556419	1.26720226602692	1.44694786911065	1.05125834873312	1.48860512143673	1.4248687062138	1.1711710174258	1.26645595756359	1.36536471205105	1.09947747259935	1.35114789786981	1.4604338883781	1.24488245106692	1.1992707676709	1.24439928826164	1.52874956250687	1.33627699609724	1.32903992255215	1.15332535550558	1.28402887477488	1.18760272098196	1.40964637976664	1.46027616724508	1.38393279482886	1.38309582285265	1.30985805890895	1.25178899154337	1.28348088301131	1.4934565118459	1.31839165179046	0.817320365729263	0.847098531375322	1.15456907027852	1.09473801785248	1.12569291433794	0.134676133892637	1.12705277484043	0.803558541022243	-0.428536991734565	0.320588594722117	1	-0.357195935542191	0.31712676368938	0.924734384160643
Merged-chr6-24167049-31	chr6	24166806	24167358	+	94.190323	1.11111111111111e+38	intron (NM_019481, intron 1 of 14)	MIR|SINE|MIR	1010	NM_019481	55961	Mm.19299	NM_019481	ENSMUSG00000029700	Slc13a1	AI314066|AI987826|NaSi-1|Nas1	solute carrier family 13 (sodium/sulfate symporters), member 1	protein-coding	2.15998354569083	2.17153166665212	1.93786615732751	2.17782124524599	2.05898887893452	2.14182969764775	2.21407306633833	2.06571111275537	2.2675509242023	2.23931984962131	2.19465865490612	2.3118661130129	2.24957900477381	2.34669602404539	2.14288720053203	1.99601878642261	1.93178140003575	2.08826751370967	1.99082231628641	2.06486162396868	2.12123240755292	2.17379425556036	2.09078927889777	1.74842549657946	1.85207738446324	2.02891950670203	1.99297436862204	2.058960621556	2.11656687850653	2.09163487899789	2.01633705286604	1.07128688518498	0.847098531375322	0.702009168059454	0.75736845669266	0.995728266008592	0.702009168059454	0.886230710650756	0.803558541022243	0.0126013007946109	0.973821501285465	1	0.240516343646759	0.404896589120023	0.96313605096146
Merged-chr18-61416922-11	chr18	61416836	61417012	+	11.976364	1.000100000001e+38	Intergenic	Intergenic	-16493	NM_133249	170826	Mm.415302	NM_133249	ENSMUSG00000033871	Ppargc1b	4631412G21Rik|Perc	peroxisome proliferative activated receptor, gamma, coactivator 1 beta	protein-coding	1.03761883466329	0.952032083798216	0.929923374061988	0.946589731701844	0.938834312523366	1.11318322969525	1.00329478447918	0.641391693778915	1.16986963819295	0.884267914693814	1.32308240735061	1.08905205833636	1.13377798800933	1.17570970660111	1.2198211793202	0.721875856429787	0.812613560554445	0.817320365729263	0.714973787042936	1.10354457565274	1.05930561442089	0.737991787543057	0.792454486783394	0.476930721574371	1.01818514064442	0.488507548239177	0.233476267992186	1.04156892714728	0.698192740120834	0.788304643199328	0.575365105476118	0.575365105476118	0.445515107608653	0.598129578195579	0.665686504240161	0.878065988879574	0.702009168059454	0.445515107608653	0.0620513630404476	0.212736321395805	0.720412801057602	1	0.374284566389952	0.700875354045726	1
Merged-chr7-55253766-1	chr7	55253703	55253830	+	7.67	100000000000	intron (NM_178705, intron 10 of 11)	intron (NM_178705, intron 10 of 11)	418521	NM_178705	233271	Mm.387344	NM_178705		Luzp2	9330154K17Rik|D130073E01	leucine zipper protein 2	protein-coding	0.96540310476302	0.219128780590327	0.558394498995649	1.02100520133537	0.00932338409979857	0.598129578195579	0.416396401079672	0.817666023150535	0.0620513630404476	0.0199385841386724	0.00932338409979857	0.00760679975029567	0.0119850179704641	0.0199385841386724	0.00932338409979857	0.00932338409979857	0.0346659350187712	0.0244014877074807	0.0326810062159821	0.00932338409979857	0.00932338409979857	0.00932338409979857	0.00557651139010016	0.0199385841386724	0.0751560925974782	0.0119850179704641	0.444517208479669	0.00760679975029567	0.0199385841386724	0.0199385841386724	0.00760679975029567	0.00932338409979857	0.0820658567978514	0.00932338409979857	0.0119850179704641	0.0199385841386724	0.134676133892637	0.0244014877074807	0.0620513630404476	0	1	1	0.417681826451266	1	1
Merged-chr16-32560450-1	chr16	32560400	32560500	+	6.02	1e+26	Intergenic	L4_C_Mam|LINE|RTE-X	-48446	NM_011638	22042	Mm.28683	NM_011638	ENSMUSG00000022797	Tfrc	2610028K12Rik|CD71|E430033M20Rik|Mtvr1|TFR|TFR1|TR|Trfr|p90	transferrin receptor	protein-coding	0.00932338409979857	0.219128780590327	0.346312387520258	0.0326810062159821	0.547004231757686	0.396730729978452	0.165793864884208	0.00932338409979857	0.0620513630404476	0.345143858159578	0.466684697887424	0.00760679975029567	0.599821288293056	0.690097257777185	0.00932338409979857	0.00932338409979857	0.0346659350187712	0.0244014877074807	0.0326810062159821	0.181828359559535	0.155210339898552	0.00932338409979857	0.0448302579732339	0.198829939879819	0.553209946324348	0.488507548239177	0.00932338409979857	0.783848816733813	0.233476267992186	0.0199385841386724	0.466684697887424	0.00932338409979857	0.0820658567978514	0.198829939879819	0.34284494388782	0.0199385841386724	0.134676133892637	0.0244014877074807	0.0620513630404476	2.56696193810447	0.53838137898706	1	1.24783518941885	0.483091726894159	0.990993512737822
Merged-chr3-122372831-32	chr3	122372550	122373219	+	36.804688	1.11111111111111e+38	Intergenic	Intergenic	-46896	NM_013867	29815	Mm.45815	NM_013867	ENSMUSG00000028121	Bcar3	AI131758|AND-34	breast cancer anti-estrogen resistance 3	protein-coding	1.26720226602692	1.1886729963771	1.03761883466329	1.08721119149195	1.38252568694333	1.48010815999075	1.34627706465885	1.38157923838294	1.44673309859763	1.14245564501804	1.61700213933595	1.29060391602035	1.26720226602692	1.27756121254829	1.59741622321017	1.56799115995287	1.44673309859763	1.80019063754701	1.4936273291508	1.64546333342049	1.84280223488422	1.65143445185111	1.62126588955993	1.44456898589445	1.46118483882769	1.66822396474662	1.73079811312074	1.76033712237751	1.56146595563487	1.55425285003425	1.91618310573401	1.85554020731236	1.79360827701654	1.72574596089913	1.70581584155224	1.98869974430281	2.05558789693931	1.92196998877363	1.97925863860134	0.40842080996558	0.183722273560819	0.904751634380376	0.58076704545606	0.115401080966335	0.748142847332541
Merged-chr7-68369885-39	chr7	68369751	68370041	+	34.567436	1.11111111111111e+38	Intergenic	Intergenic	-47528	NR_046208	71244	Mm.410787	NR_046208		4933436H12Rik	-	RIKEN cDNA 4933436H12 gene	ncRNA	1.73261542630876	1.75658498303759	1.75725010713449	1.70046320728516	1.69568100895388	1.85539170684425	1.80021247714867	1.84145080960763	1.65849831191907	1.88037692004802	1.59016630504975	1.74494886693212	1.6952934109861	1.65007173243155	1.6426313957835	1.66159199905739	1.7500646328827	1.77753100566992	1.45796115869399	1.49534607394059	1.58339371851313	1.5359866956633	1.64284568032115	1.63338012177732	1.67104732858331	1.56656732116335	1.44796364454161	1.48284674723542	1.5034402764074	1.6013154720609	1.42193612383049	1.60681560874171	1.51706557326852	1.53249182785208	1.59706095444023	1.59171875298116	1.75558453054924	1.69880252197371	1.64556279462948	-0.566229812543613	0.0621662731786175	0.689614302806046	-0.567863297729491	0.0392758824464601	0.522576938227834
Merged-chr12-70140020-2	chr12	70139963	70140077	+	6.265	1e+33	Intergenic	Intergenic	-14151	NM_001195033	100504285	Mm.291105	NM_001195033		Abhd12b	Gm804	abhydrolase domain containing 12B	protein-coding	0.00932338409979857	0.0199385841386724	0.0199385841386724	0.0326810062159821	0.504100501680042	0.00932338409979857	0.280811078134363	0.288448175604311	0.0620513630404476	0.0199385841386724	0.864978191848177	0.601375682826066	0.599821288293056	0.787223430992218	0.646656969855628	0.00932338409979857	0.0346659350187712	0.817320365729263	0.483066967183316	0.715848723966044	0.155210339898552	0.927571545809102	0.0448302579732339	0.763161002931978	0.553209946324348	0.275430426290908	0.663890664626893	0.378750102128844	0.0381715905868842	0.356401851261549	0.598683470498043	0.429516455891764	1.00410724246612	0.641391693778915	0.0119850179704641	0.0199385841386724	0.9544151941059	0.0244014877074807	0.0620513630404476	1.72131285823461	0.0949448504869595	0.763421610326967	-0.130533371302477	0.963809391175508	1
Merged-chr7-50193018-1	chr7	50192968	50193068	+	6.87	10000000	intron (NM_001037906, intron 5 of 19)	intron (NM_001037906, intron 5 of 19)	217668	NM_001037906	338352	Mm.383528	NM_001037906	ENSMUSG00000055409	Nell1	B230343H07Rik|l7R6	NEL-like 1	protein-coding	0.181828359559535	0.0199385841386724	0.0199385841386724	0.311697443735554	0.215582557560423	0.309531669541867	0.886893833111307	0.00932338409979857	0.0620513630404476	0.345143858159578	0.00932338409979857	0.00760679975029567	0.0119850179704641	0.0199385841386724	0.00932338409979857	0.00932338409979857	0.0346659350187712	0.0244014877074807	0.0326810062159821	0.00932338409979857	0.155210339898552	0.00932338409979857	0.394568655986143	0.198829939879819	0.0751560925974782	0.0119850179704641	0.00932338409979857	0.00760679975029567	0.523466855698508	0.0199385841386724	0.00760679975029567	0.00932338409979857	0.0820658567978514	0.00932338409979857	0.0119850179704641	0.233476267992186	0.134676133892637	0.0244014877074807	0.714973787042936	1.9215948166078	1	1	-0.19819431973496	1	1
Merged-chr6-12259154-5	chr6	12259074	12259236	+	8.224	1.1001001e+38	Intergenic	Intergenic	-149575	NR_003631	625347	Mm.389084	NM_001039041	ENSMUSG00000057223	Gm6578	EG625347	mitochondrial ribosomal protein L32 pseudogene	pseudo	0.582922620780328	1.08721119149195	0.558394498995649	0.857724253110303	0.00932338409979857	0.175207326554884	0.280811078134363	0.00932338409979857	0.858756164994939	0.468390305640724	0.466684697887424	0.17423324912104	0.27782012043866	0.558394498995649	0.943568732351876	1.08124413037872	1.11459303358156	0.760794236402048	0.714973787042936	0.933325158385489	1.05930561442089	0.54881067829073	0.760794236402048	1.03591876370073	1.06994150291474	0.858093881893908	0.801513874666575	0.416396401079672	0.233476267992186	0.68631118947535	0.265548524140211	0.181828359559535	0.0820658567978514	0.42063425769596	0.34284494388782	0.378750102128844	0.702009168059454	0.279567551777268	0.553209946324348	-0.357298916755532	0.605036108809214	1	-1.77698740275165	0.00436741037449284	0.168510955248979
Merged-chr2-36235443-1	chr2	36235393	36235493	+	4.93	100000000000	intron (NM_008969, intron 2 of 10)	intron (NM_008969, intron 2 of 10)	5017	NM_008969	19224	Mm.275434	NM_008969	ENSMUSG00000047250	Ptgs1	COX1|Cox-1|Cox-3|PGHS-1|PHS 1|Pghs1	prostaglandin-endoperoxide synthase 1	protein-coding	0.778700079110863	0.0199385841386724	0.346312387520258	0.749906445022613	0.345143858159578	0.00932338409979857	0.280811078134363	0.288448175604311	0.520946909099747	0.0199385841386724	0.266796165266322	0.443658752143765	0.0119850179704641	0.0199385841386724	0.646656969855628	0.00932338409979857	0.0346659350187712	0.0244014877074807	0.0326810062159821	0.00932338409979857	0.155210339898552	0.00932338409979857	0.189466840002454	0.311697443735554	0.0751560925974782	0.275430426290908	0.444517208479669	0.00760679975029567	0.181828359559535	0.0199385841386724	0.175207326554884	0.788304643199328	0.0820658567978514	0.00932338409979857	0.34284494388782	0.0199385841386724	0.134676133892637	0.445515107608653	0.378750102128844	-1.50339261968181	0.744646753143768	1	-0.034946878562888	1	1
Merged-chr3-87524076-3	chr3	87523840	87524197	+	10.87	1e+34	Intergenic	Intergenic	-1560	NM_001083318	27049	Mm.219460	NM_012051	ENSMUSG00000003382	Etv3	AI414410|METS|Pe1	ets variant 3	protein-coding	0.55918087898966	0.7617176861038	0.0199385841386724	0.618664703665152	0.763161002931978	0.68631118947535	0.984155688648163	0.641391693778915	0.520946909099747	0.54881067829073	0.916318205716447	0.725543502388253	0.476930721574371	0.23761812796359	0.844448885499102	0.473601024122542	0.812613560554445	0.0244014877074807	0.868702139763776	1.16188565963996	0.603521474845281	0.95534719966722	0.733170979783928	0.595650206564165	0.553209946324348	0.763161002931978	0.917344771443528	0.946589731701844	0.674323280840426	0.356401851261549	0.674323280840426	0.920493695595725	0.0820658567978514	0.702009168059454	0.943198993840405	0.995728266008592	1.2172993382192	1.31683000259324	0.963709968025386	1.19929737727975	0.0867283252666163	0.751044004323842	0.597117494876312	0.424899706580034	0.970887779498723
Merged-chr1-74779521-3	chr1	74779457	74779588	+	10.08	1.000000001e+37	intron (NM_009526, intron 1 of 3)	intron (NM_009526, intron 1 of 3)	7630	NM_009526	22420	Mm.268282	NM_009526	ENSMUSG00000033227	Wnt6	AA409270|Wnt-6	wingless-type MMTV integration site family, member 6	protein-coding	0.181828359559535	0.0199385841386724	0.558394498995649	0.443658752143765	0.641391693778915	0.544722286593575	0.0119850179704641	0.445515107608653	0.0620513630404476	0.0199385841386724	0.92727308222281	0.601375682826066	0.799340954666359	0.558394498995649	0.382157546247578	0.559797456166953	1.14028243665707	1.00547527472388	0.483066967183316	0.416396401079672	0.930266416772501	0.95534719966722	0.523466855698508	0.595650206564165	0.553209946324348	0.97525666563647	0.618664703665152	0.635428972424303	0.523466855698508	0.87261066058355	0.72101498318878	0.896434768971748	0.599821288293056	0.42063425769596	0.34284494388782	0.693138471498439	0.9544151941059	0.0244014877074807	0.553209946324348	0.225881119185094	0.922079170493421	1	0.798730731291398	0.22752428224609	0.866063904086754
Merged-chr18-37473442-3	chr18	37473366	37473518	+	9.306667	1.000010001e+17	promoter-TSS (NM_053140)	promoter-TSS (NM_053140)	-104	NM_053140	93886	Mm.283857	NM_053140	ENSMUSG00000047033	Pcdhb15	Pcdhb7|PcdhbO	protocadherin beta 15	protein-coding	0.582922620780328	0.952032083798216	0.86619382032866	0.618664703665152	0.00932338409979857	0.976334061146363	0.777184472631029	1.05417733121464	1.26645595756359	0.996827941452858	0.539528216054417	0.725543502388253	0.773022065213594	0.368794021266208	0.646656969855628	0.721875856429787	1.05661480367756	0.0244014877074807	0.483066967183316	0.00932338409979857	0.00932338409979857	0.210208099284808	0.714973787042936	0.476930721574371	0.916318205716447	0.714973787042936	0.663890664626893	0.576099597308157	0.500884866567804	0.544722286593575	0.00760679975029567	0.674323280840426	1.00410724246612	0.779444470408614	0.544722286593575	0.781179550486502	0.134676133892637	0.663890664626893	0.0620513630404476	-3.71014949706203	0.00673912931799776	0.318517132291958	-0.783678767665319	0.292652014039956	0.910752868059928
Merged-chr6-99284228-3	chr6	99284170	99284290	+	5.383333	1e+21	intron (NM_053202, intron 2 of 18)	Tigger5b|DNA|TcMar-Tigger	-17715	NM_001197321	108655	Mm.234965	NM_053202	ENSMUSG00000030067	Foxp1	3110052D19Rik|4932443N09Rik|AI461938|AW494214	forkhead box P1	protein-coding	0.311697443735554	0.0199385841386724	0.689511446852129	0.443658752143765	0.641391693778915	0.649691699734329	0.0119850179704641	0.703639608077371	0.0620513630404476	0.0199385841386724	0.00932338409979857	0.00760679975029567	0.0119850179704641	0.0199385841386724	0.165793864884208	0.233476267992186	0.0346659350187712	0.445515107608653	0.0326810062159821	0.181828359559535	0.363859968565408	0.390170101337298	0.0119850179704641	0.311697443735554	0.0751560925974782	0.0119850179704641	0.233476267992186	0.215582557560423	0.34284494388782	0.466684697887424	0.00760679975029567	1.01768783355736	1.00410724246612	0.981838637218912	0.899668548935524	0.693138471498439	0.702009168059454	1.11029715505596	0.553209946324348	1.04946138090533	0.544599817777385	1	0.858465070738107	0.668586256295447	1
Merged-chr15-93576059-36	chr15	93575928	93576192	+	26.772501	1.11111111111111e+38	intron (NM_001033217, intron 1 of 7)	intron (NM_001033217, intron 1 of 7)	19831	NM_001033217	106042	Mm.150314	NM_001033217	ENSMUSG00000036158	Prickle1	1110058P22Rik|AW215793|Prickle|b2b019Clo|mpk1	prickle homolog 1 (Drosophila)	protein-coding	1.60292884928929	1.64631002947788	1.66104233901526	1.62783163220628	1.61271999499515	1.61492421868149	1.54853857989634	1.50286397108577	1.77529522442556	1.78535021085963	1.45036448379359	1.36704082768391	1.34118625436244	1.55622238905962	1.50434121183485	1.71178595967244	1.69226907508558	1.46950463427907	1.64070263881365	1.45823484897645	1.52437507452652	1.50526634879295	1.54034990545126	1.73602811191492	1.58431042430996	1.4841882051518	1.65320930882157	1.41842954057982	1.40534056157972	1.32499679337009	1.46118483882769	1.3806983901192	1.44609046874213	1.26578926440312	1.34640907347253	1.24845305969583	1.10885038381495	0.952032083798216	1.22693540396438	-0.526606004597493	0.112629753659029	0.793205681864338	-0.745011427464788	0.00905887037412622	0.256232691614132
Merged-chr7-141578967-52	chr7	141578431	141579390	+	63.766731	1.11111111111111e+38	intron (NM_007459, intron 1 of 21)	ORR1B1|LTR|ERVL-MaLR	16730	NM_007459	11772	Mm.253090	NM_007459	ENSMUSG00000002957	Ap2a2	2410074K14Rik|AF006990|AW146353|Adtab|C78001|L25	adaptor-related protein complex 2, alpha 2 subunit	protein-coding	1.56231571724105	1.50668546171811	1.61700213933595	1.53632055132124	1.96990103526656	1.72036249376694	1.78204774111144	1.98021896023814	1.63182427743074	1.77217064220431	2.13465541261665	1.96565844312086	2.04732253149813	1.99580479004371	2.06521074037518	2.07730116952818	2.12278208071375	2.19285690077136	2.09289757705416	2.28851559736041	2.22846175683954	2.34744572787634	2.0392953184109	1.86290749372068	2.15724592725084	2.21310370650235	2.13643743250598	2.29281886609992	2.23092356143235	2.05925500081402	2.26505096012192	1.91298651777925	1.94043793033479	1.91838610718197	1.95211765319699	2.15701013519449	2.16662303579488	2.16750153434879	2.18245086880872	0.384310114940043	0.174544432745521	0.889937362900966	0.392183886124976	0.223110237418827	0.862225710413461
Merged-chr5-24583027-2	chr5	24582958	24583110	+	6.745	1.0000001e+26	Intergenic	ORR1B2|LTR|ERVL-MaLR	-3716	NM_133913	100910	Mm.140672	NM_133913	ENSMUSG00000038181	Chpf2	2010209O12Rik|AW060945|mKIAA1402|mir-671	chondroitin polymerizing factor 2	protein-coding	0.00932338409979857	0.0199385841386724	0.689511446852129	0.0326810062159821	0.345143858159578	0.488507548239177	0.737991787543057	0.288448175604311	0.718712171071084	0.0199385841386724	0.661828986038109	0.443658752143765	0.0119850179704641	0.368794021266208	0.717484570620051	0.473601024122542	0.812613560554445	0.445515107608653	0.714973787042936	0.674323280840426	0.817320365729263	0.601375682826066	0.733170979783928	0.595650206564165	0.553209946324348	0.790656152130177	0.864452914716595	0.81009248506567	0.464282149038289	0.0199385841386724	0.630651307884533	0.181828359559535	1.27008235255825	0.760794236402048	0.0119850179704641	1.01768783355736	1.10885038381495	0.0244014877074807	0.553209946324348	0.423942043221698	0.641025267648186	1	0.107647601463371	1	1
Merged-chr6-120565618-2	chr6	120565567	120565670	+	5.835	1010	intron (NR_045733, intron 2 of 3)	PB1D11|SINE|Alu	10822	NR_045733	73505	Mm.416867	NR_045733		1700072O05Rik	-	RIKEN cDNA 1700072O05 gene	ncRNA	0.00932338409979857	0.0199385841386724	0.0199385841386724	0.0326810062159821	0.215582557560423	0.0721869808752107	0.496104039478313	0.00932338409979857	0.0620513630404476	0.0199385841386724	0.266796165266322	0.17423324912104	0.0119850179704641	0.0199385841386724	0.00932338409979857	0.473601024122542	0.0346659350187712	0.445515107608653	0.0326810062159821	0.00932338409979857	0.0620513630404476	0.00932338409979857	0.00557651139010016	0.0940543234666092	0.0751560925974782	0.55918087898966	0.00932338409979857	0.27782012043866	0.00932338409979857	0.0199385841386724	0.00760679975029567	0.759925048466671	1.00410724246612	0.877441655629133	0.817666023150535	0.781179550486502	0.86619382032866	1.14245564501804	1.14028243665707	-0.8685340765768	0.999999999999998	1	0.985651121923815	0.901349046281361	1
Merged-chr18-60560932-59	chr18	60560546	60561397	+	63.789661	1.11111111111111e+38	intron (NM_025776, intron 1 of 10)	CpG	185	NM_025776	66810	Mm.275106	NM_025776	ENSMUSG00000024604	Rbm22	8430430L24Rik	RNA binding motif protein 22	protein-coding	2.21555878901833	2.05450158864071	2.24941272489568	2.20435844396694	2.12950260613142	2.16439579452615	2.20809284027345	2.22680841553286	2.21104120006491	2.19122452232748	2.06288570062909	2.0305515218243	2.05396365849202	1.99235689815679	2.00775313976098	2.16007082732644	2.07622965313061	2.06684598814992	1.84702685988534	2.03007348003163	2.01177860143369	1.9540310352011	2.00325144595459	2.05636305843196	2.07673697041832	2.00791145212729	2.03428845757955	2.01501341213364	1.88850124549358	2.02155129456046	2.04278329266948	2.06309978937865	2.11433361436361	2.03751323686954	2.06568579674981	2.11330222322074	2.08243203704956	2.07195156123042	2.12441955205887	-0.43299004624628	0.117255645928661	0.802214302059699	-0.274032172165307	0.282636120176674	0.90287742248995
Merged-chr1-191627174-1	chr1	191627124	191627224	+	4.18	1e+30	Intergenic	Intergenic	51538	NM_001306204	77065	Mm.338175	NM_178632		Ints7	5930412E23Rik|int7	integrator complex subunit 7	protein-coding	0.00932338409979857	0.378750102128844	0.346312387520258	0.0326810062159821	0.429516455891764	0.598129578195579	0.496104039478313	0.00932338409979857	0.0620513630404476	0.54881067829073	0.643038896246984	0.00760679975029567	0.0119850179704641	0.0199385841386724	0.00932338409979857	0.378750102128844	0.0346659350187712	0.0244014877074807	0.0326810062159821	0.547004231757686	0.817320365729263	0.288448175604311	0.778700079110863	0.198829939879819	0.0751560925974782	0.488507548239177	0.444517208479669	0.535877172784499	0.281932911669314	0.68631118947535	0.34054016877292	0.0751560925974782	0.0820658567978514	0.00932338409979857	0.0119850179704641	0.0199385841386724	0.134676133892637	0.0244014877074807	0.553209946324348	2.23246862425481	0.0885966876993544	0.754594989082723	-0.0594557175625024	1	1
Merged-chr3-35902492-6	chr3	35902433	35902565	+	6.575	1.000101011e+34	intron (NM_001205362, intron 4 of 6)	L1M2|LINE|L1	27575	NM_033623	114893	Mm.374810	NM_033623	ENSMUSG00000027708	Dcun1d1	Rp42|SCCRO|Tes3|pTes3	DCN1, defective in cullin neddylation 1, domain containing 1 (S. cerevisiae)	protein-coding	0.311697443735554	0.0199385841386724	0.0199385841386724	0.443658752143765	0.215582557560423	0.00932338409979857	0.0119850179704641	0.00932338409979857	0.0620513630404476	0.54881067829073	0.643038896246984	0.443658752143765	0.27782012043866	0.787223430992218	0.844448885499102	0.473601024122542	0.911655317890852	0.445515107608653	0.714973787042936	0.933325158385489	0.155210339898552	0.390170101337298	0.913238218090472	0.818385676318896	0.916318205716447	0.947100187257288	0.801513874666575	0.834401492594468	0.602526878951387	0.544722286593575	0.787223430992218	0.674323280840426	0.599821288293056	0.950159764728237	0.544722286593575	0.781179550486502	0.9544151941059	1.00387763111604	0.553209946324348	-0.150428366057267	0.893971686698013	1	-0.286907147813974	0.608047022529159	1
Merged-chr2-6168381-4	chr2	6168260	6168508	+	27.6525	1.01e+21	Intergenic	Lx8|LINE|L1	-24867	NR_040333	320132	Mm.445891	NR_040333	ENSMUSG00000087125	A230108P19Rik	-	RIKEN cDNA A230108P19 gene	ncRNA	0.582922620780328	0.0199385841386724	0.689511446852129	0.618664703665152	0.00932338409979857	0.309531669541867	0.917344771443528	0.703639608077371	0.520946909099747	0.345143858159578	0.266796165266322	0.17423324912104	0.27782012043866	0.368794021266208	0.00932338409979857	0.473601024122542	0.0346659350187712	0.0244014877074807	0.0326810062159821	0.466684697887424	0.857724253110303	0.210208099284808	0.445515107608653	0.651291789140854	0.0751560925974782	0.0119850179704641	0.233476267992186	0.00760679975029567	0.500884866567804	0.356401851261549	0.175207326554884	1.55529711448671	1.27008235255825	1.60877022519092	1.59337425619487	1.19298588005026	0.702009168059454	0.580306907225449	0.963709968025386	2.02373067829119	0.182606694265593	0.903305198365451	-0.459854332542471	0.925394098115609	1
Merged-chr10-41393751-19	chr10	41393658	41393825	+	8.271052	1.0010011111011e+34	Intergenic	Intergenic	-56617	NM_001277229	268294	Mm.258475	NM_153398	ENSMUSG00000019826	Zbtb24	BC055367|Bif1|Bsg1|ZNF450	zinc finger and BTB domain containing 24	protein-coding	0.978906847837189	0.7617176861038	0.787223430992218	1.13394660835587	0.598129578195579	1.16609340580455	0.917344771443528	1.05417733121464	0.0620513630404476	0.973675400771864	0.864978191848177	1.15576865298072	0.857724253110303	0.93053998031746	0.763541651018123	1.03522000394152	0.911655317890852	0.445515107608653	0.868702139763776	0.813925713647552	0.363859968565408	0.95534719966722	0.65260339228053	0.96540310476302	1.01818514064442	1.08560394039847	1.04060901440819	0.698192740120834	0.995188999277553	0.356401851261549	1.06945796432218	1.01768783355736	1.27008235255825	1.28063182166567	1.23712863078483	1.22656582062038	0.702009168059454	1.29060391602035	1.27520535934513	-0.240677568441338	0.802757765879065	1	0.0836467229725542	1	1
Merged-chr13-3784155-6	chr13	3784014	3784341	+	11.861667	1.000111000101e+34	Intergenic	Intergenic	20141	NM_027416	70405	Mm.20079	NM_027416	ENSMUSG00000063130	Calml3	2310068O22Rik|AI326174	calmodulin-like 3	protein-coding	0.311697443735554	0.0199385841386724	0.346312387520258	0.443658752143765	0.00932338409979857	0.544722286593575	0.496104039478313	0.703639608077371	0.718712171071084	0.846547244821697	0.466684697887424	0.443658752143765	0.884267914693814	0.368794021266208	0.943568732351876	1.18677511267004	0.911655317890852	1.08384019721051	0.714973787042936	0.922034552850826	0.857724253110303	0.54881067829073	1.29060391602035	1.42340298540192	1.46118483882769	1.25829332785949	0.864452914716595	0.834401492594468	1.20503884599335	1.06602906180811	0.848601314438816	0.181828359559535	0.0820658567978514	0.42063425769596	0.665686504240161	0.378750102128844	0.134676133892637	0.0244014877074807	0.0620513630404476	-0.60119150939225	0.378320401644837	1	-1.26548388504483	0.000856642976435526	0.0596634565456059
Merged-chr16-66276864-2	chr16	66276737	66277002	+	43.299999	1.1e+21	Intergenic	Intergenic	-380249	NR_040512	75501	Mm.394300	NR_040512	ENSMUSG00000092599	1700010K23Rik	-	RIKEN cDNA 1700010K23 gene	ncRNA	0.181828359559535	0.0199385841386724	0.0199385841386724	0.0326810062159821	0.215582557560423	0.787223430992218	0.0119850179704641	0.544722286593575	0.0620513630404476	0.345143858159578	0.382157546247578	0.17423324912104	0.599821288293056	0.558394498995649	0.382157546247578	0.233476267992186	0.0346659350187712	0.0244014877074807	0.714973787042936	0.547004231757686	0.00932338409979857	0.54881067829073	0.897171182441964	0.874300623007196	1.17547930343137	0.611245272874197	0.77830292239274	0.0940543234666092	0.500884866567804	0.544722286593575	0.34054016877292	1.7175024259843	1.80023431675033	0.198829939879819	0.609261782987858	0.575365105476118	0.9544151941059	0.663890664626893	0.553209946324348	0.852321899100692	0.634946437373016	1	-1.9165190222402	0.00384824990541849	0.156277512498912
Merged-chr13-14136213-1	chr13	14136163	14136263	+	5.3	1e+26	exon (NM_194262, exon 7 of 24)	exon (NM_194262, exon 7 of 24)	72429	NM_198122	94246	Mm.439784	NM_194262	ENSMUSG00000039219	Arid4b	BCAA|BRCAA1|RBBP1L1|Rbp1l1|SAP180	AT rich interactive domain 4B (RBP1-like)	protein-coding	0.00932338409979857	0.0199385841386724	0.0199385841386724	0.0326810062159821	0.429516455891764	0.396730729978452	0.496104039478313	0.544722286593575	0.0620513630404476	0.0199385841386724	0.134676133892637	0.00760679975029567	0.0119850179704641	0.368794021266208	0.382157546247578	0.00932338409979857	0.0346659350187712	0.0244014877074807	0.0326810062159821	0.00932338409979857	0.363859968565408	0.00932338409979857	0.0448302579732339	0.0940543234666092	0.0751560925974782	0.0119850179704641	0.567393606745233	0.728076202441744	0.281932911669314	0.68631118947535	0.00760679975029567	0.00932338409979857	0.0820658567978514	0.00932338409979857	0.181828359559535	0.378750102128844	0.134676133892637	0.0244014877074807	0.0620513630404476	0.198560352647838	1	1	2.25017495102123	0.116882029073568	0.751710864736928
Merged-chr11-79192421-3	chr11	79192349	79192482	+	7.463333	1e+21	Intergenic	Intergenic	-46061	NM_013571	16706	Mm.4745	NM_013571	ENSMUSG00000018334	Ksr1	AW492498|B-KSR1|D11Bhm183e|D11Bhm184e|Ksr|RSU2|hb	kinase suppressor of ras 1	protein-coding	0.311697443735554	0.378750102128844	0.558394498995649	0.443658752143765	0.215582557560423	0.649691699734329	0.496104039478313	0.288448175604311	0.0620513630404476	0.345143858159578	0.735958782512328	0.443658752143765	0.476930721574371	0.0199385841386724	0.00932338409979857	0.233476267992186	0.0346659350187712	0.0244014877074807	0.0326810062159821	0.547004231757686	0.603521474845281	0.390170101337298	0.127885933302649	0.476930721574371	0.553209946324348	0.275430426290908	0.233476267992186	0.0940543234666092	0.34284494388782	0.0199385841386724	0.575365105476118	1.0981568180186	0.599821288293056	0.702009168059454	1.0623494248193	0.878065988879574	0.702009168059454	1.17516949917765	1.02100520133537	2.72797869946439	0.0747767344008408	0.720523998500141	0.0624328886590938	1	1
Merged-chr5-37168863-2	chr5	37168766	37168952	+	11.99	11	Intergenic	Intergenic	-73199	NM_001136058	12933	Mm.290995	NM_007765	ENSMUSG00000029121	Crmp1	CRMP-1|DRP-1|Dpysl1|ULIP-3|Ulip3	collapsin response mediator protein 1	protein-coding	0.181828359559535	0.0199385841386724	0.0199385841386724	0.0326810062159821	0.00932338409979857	0.00932338409979857	0.0119850179704641	0.703639608077371	0.0620513630404476	0.0199385841386724	0.00932338409979857	0.00760679975029567	0.27782012043866	0.0199385841386724	0.00932338409979857	0.233476267992186	0.0346659350187712	0.0244014877074807	0.0326810062159821	0.00932338409979857	0.00932338409979857	0.00932338409979857	0.0448302579732339	0.00557651139010016	0.0751560925974782	0.275430426290908	0.00932338409979857	0.00760679975029567	0.181828359559535	0.0199385841386724	0.00760679975029567	0.999260793452567	0.847098531375322	1.29149225565428	1.13357169366333	1.03761883466329	0.9544151941059	0.791561163439666	0.553209946324348	-1.99867664761356	1	1	1.25383487201657	0.928332364325504	1
Merged-chr1-193163358-1	chr1	193163293	193163423	+	8.08	10	intron (NM_016851, intron 4 of 7)	intron (NM_016851, intron 4 of 7)	-10111	NM_001160360	319266	Mm.482460	NM_181048	ENSMUSG00000079144	A130010J15Rik	-	RIKEN cDNA A130010J15 gene	protein-coding	0.00932338409979857	0.378750102128844	0.0199385841386724	0.0326810062159821	0.215582557560423	0.309531669541867	0.416396401079672	0.703639608077371	0.520946909099747	0.0199385841386724	0.266796165266322	0.00760679975029567	0.599821288293056	0.0199385841386724	0.0620513630404476	0.378750102128844	0.812613560554445	0.445515107608653	0.0326810062159821	0.181828359559535	0.248102357303642	0.00932338409979857	0.496104039478313	0.311697443735554	0.0751560925974782	0.0119850179704641	0.00932338409979857	0.34054016877292	0.0381715905868842	0.788304643199328	0.34054016877292	0.575365105476118	0.0820658567978514	1.05817783898992	0.846547244821697	0.378750102128844	0.134676133892637	0.580306907225449	0.0620513630404476	-1.22640191673047	0.51111940421751	1	0.344338707117561	0.723805044295355	1
Merged-chr5-72257008-1	chr5	72256958	72257058	+	6.58	100000000000	intron (NR_003966, intron 10 of 22)	intron (NR_003966, intron 10 of 22)	53665	NM_153389	231287	Mm.32775	NM_153389	ENSMUSG00000046808	Atp10d	9830145H18Rik|ATPVD|D5Buc24e	ATPase, class V, type 10D	protein-coding	0.902719936317481	0.523466855698508	0.0199385841386724	1.02100520133537	0.215582557560423	0.00932338409979857	0.280811078134363	0.288448175604311	0.0620513630404476	0.345143858159578	0.00932338409979857	0.537159814253894	0.0119850179704641	0.0199385841386724	0.165793864884208	0.00932338409979857	0.0346659350187712	0.0244014877074807	0.0326810062159821	0.00932338409979857	0.00932338409979857	0.00932338409979857	0.189466840002454	0.0940543234666092	0.0751560925974782	0.0119850179704641	0.233476267992186	0.215582557560423	0.181828359559535	0.0199385841386724	0.265548524140211	0.00932338409979857	0.0820658567978514	0.502443134973191	0.0119850179704641	0.0199385841386724	0.134676133892637	0.0244014877074807	0.0620513630404476	-1.92017193077779	0.999999999999993	1	0.813859338924282	0.754323381423071	1
Merged-chr18-6407151-2	chr18	6407077	6407230	+	9.99	11	Intergenic	Intergenic	83493	NR_035446	100316773		NR_035446	ENSMUSG00000084514	Mir1893	Mirn1893|mmu-mir-1893	microRNA 1893	ncRNA	0.00932338409979857	0.219128780590327	0.0199385841386724	0.0326810062159821	0.00932338409979857	0.00932338409979857	0.0119850179704641	0.00932338409979857	0.0620513630404476	0.0199385841386724	0.00932338409979857	0.00760679975029567	0.0119850179704641	0.368794021266208	0.00932338409979857	0.00932338409979857	0.0346659350187712	0.0244014877074807	0.0326810062159821	0.00932338409979857	0.155210339898552	0.00932338409979857	0.00557651139010016	0.00557651139010016	0.0751560925974782	0.0119850179704641	0.00932338409979857	0.00760679975029567	0.0381715905868842	0.0199385841386724	0.00760679975029567	0.181828359559535	0.0820658567978514	1.19139736884016	1.13357169366333	0.649691699734329	0.9544151941059	0.445515107608653	0.0620513630404476	1.92159016015095	1	1	2.58081747689306	0.734431737893099	1
Merged-chr16-85013681-1	chr16	85013631	85013731	+	2.16	1e+24	exon (NM_001198824, exon 12 of 17)	exon (NM_001198824, exon 12 of 17)	41470	NR_045889	100038614	Mm.441351	NR_045889		Gm10791	ENSMUSG00000074933	predicted gene 10791	ncRNA	0.00932338409979857	0.219128780590327	0.0199385841386724	0.0326810062159821	0.215582557560423	0.175207326554884	0.0119850179704641	0.00932338409979857	0.0620513630404476	0.0199385841386724	0.134676133892637	0.443658752143765	0.0119850179704641	0.0199385841386724	0.00932338409979857	0.00932338409979857	0.0346659350187712	0.281932911669314	0.0326810062159821	0.181828359559535	0.466684697887424	0.210208099284808	0.00557651139010016	0.476930721574371	0.0751560925974782	0.488507548239177	0.00932338409979857	0.215582557560423	0.698192740120834	0.0199385841386724	0.00760679975029567	0.515058749299267	0.0820658567978514	0.42063425769596	0.0119850179704641	0.0199385841386724	0.134676133892637	0.0244014877074807	0.803558541022243	3.8707865518174	0.132088168968917	0.835447460681891	0.965806044651151	0.666568947932215	1
Merged-chr1-177292368-9	chr1	177292273	177292464	+	8.116667	1.100100111111e+34	Intergenic	Intergenic	-43601	NM_011785	23797	Mm.235194	NM_011785	ENSMUSG00000019699	Akt3	AI851531|D930002M15Rik|Nmf350	thymoma viral proto-oncogene 3	protein-coding	0.00932338409979857	0.0199385841386724	0.0199385841386724	0.0326810062159821	0.429516455891764	0.00932338409979857	0.0119850179704641	0.771639667201476	0.0620513630404476	0.345143858159578	0.661828986038109	0.601375682826066	0.661057656118505	0.368794021266208	0.844448885499102	0.619142333661017	0.911655317890852	1.00547527472388	0.0326810062159821	1.02608026962946	0.995728266008592	1.11971952608019	0.976334061146363	1.03591876370073	1.01818514064442	0.488507548239177	1.05930561442089	1.04953763214139	1.03591876370073	1.26000456316553	1.23646836941154	0.674323280840426	0.847098531375322	0.0900713481469922	0.665686504240161	0.575365105476118	0.134676133892637	0.0244014877074807	0.803558541022243	1.06311292641895	0.0548027036717645	0.669876791350035	0.502016991209228	0.19891728940321	0.844854629022539
Merged-chr4-62606611-1	chr4	62606561	62606661	+	4.25	1e+25	intron (NM_019492, intron 6 of 19)	intron (NM_019492, intron 6 of 19)	-13061	NM_001081650	50780	Mm.286753	NM_019492	ENSMUSG00000059810	Rgs3	4930506N09Rik|C2PA-RGS3|C2pa|PDZ-RGS3|RGS3S	regulator of G-protein signaling 3	protein-coding	0.00932338409979857	0.0199385841386724	0.346312387520258	0.0326810062159821	0.00932338409979857	0.175207326554884	0.0119850179704641	0.288448175604311	0.520946909099747	0.0199385841386724	0.00932338409979857	0.17423324912104	0.0119850179704641	0.0199385841386724	0.00932338409979857	0.00932338409979857	0.0346659350187712	0.445515107608653	0.0326810062159821	0.00932338409979857	0.363859968565408	0.00932338409979857	0.00557651139010016	0.0940543234666092	0.0751560925974782	0.0119850179704641	0.00932338409979857	0.00760679975029567	0.382157546247578	0.68631118947535	0.82095824076528	0.00932338409979857	0.0820658567978514	0.198829939879819	0.0119850179704641	0.0199385841386724	0.134676133892637	0.0244014877074807	0.0620513630404476	2.83506551576048	0.614050961913442	1	3.25492849922571	0.0301790810026691	0.467153106590329
Merged-chr12-108758032-39	chr12	108757551	108758381	+	187.753845	1.11111111111111e+38	Intergenic	CpG	-35345	NM_009537	22632	Mm.3868	NM_009537	ENSMUSG00000021264	Yy1	AW488674|NF-E1	YY1 transcription factor	protein-coding	2.37353334078559	2.34237888539549	2.47786101078273	2.3437828695715	2.43803865698211	2.40811610171079	2.46039078629205	2.45893273340205	2.27693435819663	2.25314320323694	2.24095479564165	2.27227929617036	2.30742460692021	2.37136891446106	2.26339862955255	2.25245887639995	2.24518601145951	2.25743440214099	2.35017265880407	2.22767405441492	2.28151176432484	2.30010978002463	2.26672735239995	2.24705068984837	2.22740679873723	2.28687528000204	2.23174969127159	2.21020235776399	2.3123015422025	2.04926246214858	2.25500877375817	2.42762783272805	2.5045333864529	2.39688758855683	2.41624686579252	2.4625429141477	2.47753025902943	2.42147630240618	2.4388675979714	-0.240429284021714	0.328424999791017	1	-0.318326263087565	0.169729510523024	0.819244289787512
Merged-chr4-145100474-1	chr4	145100424	145100524	+	7.83	1e+23	intron (NM_001276502, intron 39 of 68)	intron (NM_001276502, intron 39 of 68)	90192	NM_001276502	230895	Mm.240310	NM_001033190	ENSMUSG00000020220	Vps13d	-	vacuolar protein sorting 13 D (yeast)	protein-coding	0.68631118947535	0.7617176861038	0.86619382032866	0.857724253110303	0.547004231757686	0.649691699734329	0.703639608077371	0.544722286593575	0.520946909099747	0.817320365729263	0.382157546247578	0.785495801427898	0.476930721574371	0.0199385841386724	0.646656969855628	0.233476267992186	0.473601024122542	0.581574354495984	0.714973787042936	0.614277743242081	0.248102357303642	0.390170101337298	0.34284494388782	0.68631118947535	0.773022065213594	0.488507548239177	0.444517208479669	0.161564776243365	0.141598907722678	1.00329478447918	0.42063425769596	0.00932338409979857	0.445515107608653	0.00932338409979857	0.34284494388782	0.0199385841386724	0.134676133892637	0.445515107608653	0.553209946324348	0.30127133000456	0.834996051933914	1	0.0169801361192469	1	1
Merged-chr5-129701057-2	chr5	129700939	129701166	+	6.585	1.1e+26	intron (NM_028826, intron 3 of 10)	intron (NM_028826, intron 3 of 10)	7459	NM_028826	74222	Mm.159143	NM_028826	ENSMUSG00000034219	2021-09-14	1700016K13Rik	septin 14	protein-coding	0.725161531189349	0.7617176861038	0.689511446852129	0.618664703665152	0.429516455891764	0.715848723966044	0.777184472631029	0.990218112265388	0.520946909099747	0.915922165298707	0.266796165266322	0.311697443735554	0.27782012043866	0.93053998031746	0.537159814253894	0.846547244821697	0.812613560554445	0.445515107608653	0.483066967183316	0.547004231757686	0.665686504240161	0.779444470408614	0.832143282996784	0.595650206564165	0.0751560925974782	0.858093881893908	0.736775770878233	0.698192740120834	0.933325158385489	0.68631118947535	1.20021749096894	0.715848723966044	0.943568732351876	0.198829939879819	0.665686504240161	0.378750102128844	0.134676133892637	1.00387763111604	0.553209946324348	-0.0387893548559322	1	1	0.997506483295508	0.0895667482744037	0.695282726734701
Merged-chr7-97809528-11	chr7	97809377	97809624	+	8.644546	1.00000001e+34	Intergenic	MIRb|SINE|MIR	-33439	NM_011035	18479	Mm.260227	NM_011035	ENSMUSG00000030774	Pak1	AW045634|PAK-1|Paka	p21 protein (Cdc42/Rac)-activated kinase 1	protein-coding	0.948999211557802	0.866500022987809	0.558394498995649	0.990218112265388	0.00932338409979857	0.175207326554884	0.608582102206327	0.703639608077371	1.26645595756359	1.2127362566718	1.2169187020829	1.20102794345678	1.10589563213045	0.558394498995649	1.10430096173615	0.881190014309572	1.02319159650076	1.08384019721051	0.868702139763776	0.948999211557802	1.09407394354812	1.03472877984879	0.778700079110863	0.818385676318896	1.14081231846382	0.275430426290908	0.941652399911694	1.00133759666144	1.04953763214139	1.16014818695418	0.544722286593575	0.817320365729263	0.599821288293056	1.0333508237722	0.789155114051961	1.16546825570926	1.2172993382192	1.11029715505596	0.553209946324348	0.103291281144264	0.836663354485048	1	0.373973456620819	0.642565633286305	1
Merged-chr10-122574755-1	chr10	122574687	122574823	+	4.86	1e+25	Intergenic	Intergenic	-4864	NR_040616	319272	Mm.411763	NR_040616		A130077B15Rik	-	RIKEN cDNA A130077B15 gene	ncRNA	0.311697443735554	0.378750102128844	0.346312387520258	0.443658752143765	0.215582557560423	0.00932338409979857	0.0119850179704641	0.288448175604311	0.520946909099747	0.0199385841386724	0.198829939879819	0.311697443735554	0.695581456960563	0.558394498995649	0.165793864884208	0.619142333661017	0.473601024122542	0.445515107608653	0.714973787042936	0.345143858159578	0.363859968565408	0.210208099284808	0.189466840002454	0.311697443735554	0.0751560925974782	0.275430426290908	0.567393606745233	0.00760679975029567	0.698192740120834	0.0199385841386724	0.900808317561654	0.34054016877292	0.0820658567978514	0.198829939879819	0.0119850179704641	0.0199385841386724	0.134676133892637	0.0244014877074807	0.553209946324348	-0.255899830516707	0.999999999999999	1	1.66280072079662	0.241208596191555	0.875270865032797
Merged-chr3-98027512-30	chr3	98027267	98027793	+	20.477333	1.11110011111111e+38	intron (NM_010928, intron 1 of 33)	intron (NM_010928, intron 1 of 33)	13992	NM_010928	18129	Mm.485843	NM_010928	ENSMUSG00000027878	Notch2	AI853703|N2	notch 2	protein-coding	1.65809127542643	1.74898371370146	1.68566459199389	1.61877930256854	1.74715251642253	1.7526616742765	1.74494886693212	1.71298768819357	1.39884744600486	1.30373124587964	1.43478899704032	1.53068298381841	1.61630772080974	1.41890179078856	1.14799681555904	1.3776359108451	1.42021650625825	1.46950463427907	1.27667393328734	1.32947529261859	1.32471130756287	0.95534719966722	1.1863945102121	1.50264166406347	1.38393279482886	1.46055230099563	1.20929491845747	1.2567160563062	1.28348088301131	1.27648873320067	1.19158691819873	0.982460399779246	1.00410724246612	0.641391693778915	0.817666023150535	0.781179550486502	0.702009168059454	1.22656582062038	1.31293872014279	-0.222930119638967	0.618995491524397	1	-0.376661848210413	0.249790896422408	0.882962099543168
Merged-chr17-46039116-1	chr17	46039054	46039179	+	6.5	1e+26	Intergenic	Intergenic	-6739	NM_001287057	22339	Mm.282184	NM_009505	ENSMUSG00000023951	Vegfa	Vegf|Vpf	vascular endothelial growth factor A	protein-coding	0.582922620780328	0.607098302841826	0.787223430992218	0.443658752143765	0.672979446836147	0.544722286593575	0.663890664626893	0.703639608077371	0.65260339228053	0.54881067829073	0.611245272874197	0.443658752143765	0.27782012043866	0.0199385841386724	0.789626183028141	0.619142333661017	0.674323280840426	0.445515107608653	0.0326810062159821	0.65260339228053	0.603521474845281	0.00932338409979857	0.189466840002454	0.763161002931978	0.553209946324348	0.611245272874197	0.736775770878233	0.81009248506567	0.500884866567804	0.68631118947535	0.265548524140211	0.633821384924894	0.766043652318722	0.725543502388253	0.75736845669266	0.878065988879574	0.134676133892637	0.663890664626893	1.06918086986894	-0.383708672312234	0.872617515908265	1	0.58599116078905	0.582938254579566	1
Merged-chr6-101617013-22	chr6	101616927	101617113	+	11.241818	1.11110011011111e+38	Intergenic	Intergenic	-157229	NR_027989	207157	Mm.57632	NM_177579	ENSMUSG00000052236	Gm9871	0610005I04|EG207157|ENSMUSG00000052236	predicted gene 9871	ncRNA	1.09176547641064	1.23030280640527	1.16546825570926	1.05661480367756	0.703639608077371	1.18136930656018	1.09615768441687	0.288448175604311	0.858756164994939	1.30373124587964	0.969493017235381	0.826403855901872	1.0584739076696	0.86619382032866	1.14799681555904	1.27409792660933	1.25612927818398	1.08384019721051	1.32903992255215	1.05125834873312	0.966555695100964	0.812613560554445	1.13083157898098	1.36049035066748	1.01818514064442	1.22847276444639	0.864452914716595	0.906498325951833	0.920493695595725	1.33835327977265	1.20021749096894	0.00932338409979857	0.0820658567978514	0.00932338409979857	0.0119850179704641	0.0199385841386724	0.134676133892637	0.0244014877074807	0.0620513630404476	-0.714712890908708	0.11926347625104	0.807786585114811	-0.353851402268564	0.555694837889578	1
Merged-chr13-8047578-1	chr13	8047528	8047628	+	3.65	1e+25	Intergenic	Intergenic	-155288	NM_001289530	94191	Mm.425794	NM_052977	ENSMUSG00000052551	Adarb2	Adar3|RED2	adenosine deaminase, RNA-specific, B2	protein-coding	0.00932338409979857	0.0199385841386724	0.0199385841386724	0.0326810062159821	0.215582557560423	0.00932338409979857	0.0119850179704641	0.288448175604311	0.0620513630404476	0.0199385841386724	0.00932338409979857	0.00760679975029567	0.0119850179704641	0.0199385841386724	0.165793864884208	0.00932338409979857	0.0346659350187712	0.0244014877074807	0.483066967183316	0.00932338409979857	0.466684697887424	0.00932338409979857	0.00557651139010016	0.311697443735554	0.0751560925974782	0.0119850179704641	0.233476267992186	0.00760679975029567	0.00932338409979857	0.0199385841386724	0.72101498318878	0.181828359559535	0.0820658567978514	0.198829939879819	0.0119850179704641	0.0199385841386724	0.134676133892637	0.0244014877074807	0.0620513630404476	1.51282641843318	0.587992791810474	1	1.3884955715453	0.502203487968662	0.99606451967843
Merged-chr13-52252771-15	chr13	52252661	52252877	+	10.438666	1.00010001101101e+38	Intergenic	B2_Mm2|SINE|B2	156028	NR_045061	74050	Mm.84860	NR_045061		4921525O09Rik	-	RIKEN cDNA 4921525O09 gene	ncRNA	0.311697443735554	0.866500022987809	0.787223430992218	0.311697443735554	0.97525666563647	0.715848723966044	0.984155688648163	0.817666023150535	0.0620513630404476	0.677031219339408	1.09947747259935	1.0333508237722	0.9135134845368	0.787223430992218	1.05889754106211	0.990218112265388	0.674323280840426	0.817320365729263	0.0326810062159821	1.03785549481834	0.539528216054417	0.54881067829073	1.0981568180186	1.053167659152	1.38393279482886	0.790656152130177	1.00329478447918	1.17705310936334	0.950159764728237	1.09354733214563	0.34054016877292	1.07128688518498	0.0820658567978514	1.19139736884016	1.34049787155531	1.16546825570926	1.10885038381495	0.886230710650756	0.803558541022243	-0.268511931619686	0.744970099413633	1	-0.56730732231683	0.245422920397509	0.879081059102587
Merged-chr12-34778734-6	chr12	34778675	34778807	+	13.193334	1.011e+21	intron (NM_001271386, intron 3 of 27)	intron (NM_001271386, intron 3 of 27)	138354	NM_001271386	79221	Mm.310551	NM_024124	ENSMUSG00000004698	Hdac9	AV022454|D030072B18Rik|HD7B|HD9|HDRP|Hdac7b|Mitr|mKIAA0744	histone deacetylase 9	protein-coding	0.00932338409979857	0.7617176861038	0.0199385841386724	0.0326810062159821	0.00932338409979857	0.0721869808752107	0.0119850179704641	0.00932338409979857	0.0620513630404476	0.0199385841386724	0.00932338409979857	0.00760679975029567	0.165793864884208	0.368794021266208	0.382157546247578	0.00932338409979857	0.0346659350187712	0.0244014877074807	0.0326810062159821	0.00932338409979857	0.363859968565408	0.00932338409979857	0.34284494388782	0.00557651139010016	0.0751560925974782	0.0119850179704641	0.00932338409979857	0.0940543234666092	0	0.0199385841386724	0.00760679975029567	1.0981568180186	1.07171809258791	1.27449489526445	1.3082642961592	1.26122177043828	1.49431850169919	1.12705277484043	0.963709968025386	0.198555370077072	1	1	-1.79798438389344	0.809993819408603	1
Merged-chr13-64250567-38	chr13	64250454	64250688	+	24.182896	1.11111111111111e+38	intron (NR_045798, intron 1 of 2)	intron (NR_045798, intron 1 of 2)	1871	NR_045798	66503	Mm.443331	NR_045798	ENSMUSG00000097101	1810034E14Rik	-	RIKEN cDNA 1810034E14 gene	ncRNA	1.33687025090829	1.43144140139439	1.61700213933595	1.46027616724508	1.6418889591639	1.81292148398567	1.70894432648364	1.51844302718959	1.47287534592909	1.52010990780134	1.47974363712619	1.71060389467099	1.62118636704193	1.67139446474068	1.32471130756287	1.3776359108451	1.65956991911862	1.44070843097167	1.45796115869399	1.5034402764074	1.45740569688871	1.43721035671221	1.46576592404603	1.31483011991538	1.44352545130243	1.45036448379359	1.30985805890895	1.43774162579053	1.54416999371143	1.57329144869284	1.18237605245038	1.1259338315467	1.32903992255215	1.40569381600305	1.17379961071847	1.45567147868954	1.2172993382192	1.63448817459381	1.56380256104214	-0.0180648236887006	0.925213356087482	1	0.0262867230794738	0.984710418429459	1
Merged-chr2-84963261-9	chr2	84963061	84963584	+	19.033333	1.00000000000111e+38	Intergenic	Intergenic	-17139	NM_008920	19074	Mm.142727	NM_008920	ENSMUSG00000027073	Prg2	MBP|mMBP|mMBP-1	proteoglycan 2, bone marrow	protein-coding	0.444517208479669	0.952032083798216	0.346312387520258	0.443658752143765	0.641391693778915	0.787223430992218	0.496104039478313	0.288448175604311	0.520946909099747	0.677031219339408	0.715848723966044	0.17423324912104	0.695581456960563	0.0199385841386724	1.12163072190082	0.990218112265388	0.812613560554445	1.20315786632091	1.07460579512202	0.933325158385489	1.23833610186217	0.737991787543057	1.21451144932117	1.31483011991538	1.23833610186217	1.1000861490642	1.04060901440819	1.09513050802796	1.32173260639936	0.941952633185069	1.20021749096894	1.57540627711708	1.37967778623658	1.72460280771452	1.77685186693756	1.21612915615034	1.29967280886601	1.23833610186217	1.20315786632091	0.0771452080738114	0.922378459414844	1	-0.300851233177845	0.415711563897244	0.966315199636696
Merged-chr13-24342294-31	chr13	24341985	24342489	+	40.907417	1.11111111111111e+38	intron (NM_001284519, intron 2 of 17)	intron (NM_001284519, intron 2 of 17)	14833	NM_001111110	12763	Mm.8396	NM_007717	ENSMUSG00000016756	Cmah	-	cytidine monophospho-N-acetylneuraminic acid hydroxylase	protein-coding	1.2755527767889	1.48444974145639	1.29671176228224	1.13394660835587	0.897171182441964	1.06945796432218	1.36718224961399	1.1711710174258	1.84499087856478	1.7173041400251	1.71090385398089	1.66448438570007	1.64850127529621	1.60656596120934	1.93592859438996	1.88026349165799	1.85164826752999	1.76205467448688	1.71178595967244	1.83138046908791	1.53652339833767	1.41003115504987	2.00193629370184	2.01576598271026	1.87612932323489	1.86261928576426	1.74652946802532	1.89140973043139	1.85585628002548	1.58290813596428	1.58352528788548	1.60188645452981	1.37967778623658	1.61531407773095	1.68287846232145	0.952032083798216	0.134676133892637	1.189603381418	0.963709968025386	-0.867467980073372	0.0271787991224532	0.541862390070257	-0.777591331223534	0.0121803536973148	0.301178271245142
Merged-chr5-33589687-22	chr5	33589578	33589789	+	10.057727	1.000100010101e+38	Intergenic	Intergenic	39952	NM_178390	74504	Mm.294695	NM_178390	ENSMUSG00000037339	Fam53a	2410018C17Rik|5430419M09Rik|Dntnp	family with sequence similarity 53, member A	protein-coding	1.00329478447918	1.37602787125739	1.088480180098	1.02100520133537	0.847098531375322	1.06945796432218	0.886893833111307	1.24488245106692	1.11029715505596	0.915922165298707	1.04248707909398	0.907643610088465	1.0584739076696	0.991110350834824	1.02131321994474	0.721875856429787	0.990218112265388	0.817320365729263	0.868702139763776	0.869613163477881	0.817320365729263	0.812613560554445	0.881616949508853	0.897171182441964	0.689511446852129	1.1000861490642	0.864452914716595	0.895795984206118	0.34284494388782	1.00329478447918	0.72101498318878	1.35012365667962	1.27008235255825	1.37271750468751	1.26548718435585	1.16546825570926	1.36674146137741	1.30708240744058	1.44207701228435	-0.0692861711177665	1	1	-0.141158867434108	0.908578206979586	1
Merged-chr3-121721941-11	chr3	121721684	121722256	+	9.732727	1.000100000001e+38	Intergenic	Intergenic	-1567	NM_010171	14066	Mm.273188	NM_010171	ENSMUSG00000028128	F3	AA409063|CD142|Cf-3|Cf3|TF	coagulation factor III	protein-coding	1.43017818270993	1.08721119149195	1.088480180098	1.34853515854343	1.32471130756287	0.837498895275809	1.26517392908711	1.05417733121464	1.36704082768391	1.04480071788243	1.13559641901212	1.25661865654017	1.01904531724701	1.52061152512332	1.28564508062402	1.29707438944982	1.25612927818398	0.671116054284948	0.714973787042936	1.25328657493524	1.51169959403049	1.18760272098196	0.897171182441964	0.68631118947535	0.773022065213594	0.97525666563647	1.10885038381495	1.09947747259935	1.25878302176488	1.29312269318146	1.08083551623891	1.23833610186217	1.32903992255215	1.00494803987991	1.00494803987991	1.03761883466329	0.702009168059454	1.14245564501804	0.803558541022243	0.112306867755784	0.835994777715953	1	1.28734291543216	0.00231771930539439	0.114387634093959
Merged-chr4-24110987-1	chr4	24110937	24111037	+	4.15	1e+32	Intergenic	L1_Mus2|LINE|L1	-385475	NM_199467	212377	Mm.120919	NM_199467	ENSMUSG00000045751	Mms22l	F730047E07Rik|Gm134	MMS22-like, DNA repair protein	protein-coding	0.00932338409979857	0.0199385841386724	0.0199385841386724	0.0326810062159821	0.215582557560423	0.00932338409979857	0.0119850179704641	0.00932338409979857	0.0620513630404476	0.0199385841386724	0.00932338409979857	0.17423324912104	0.0119850179704641	0.0199385841386724	0.00932338409979857	0.00932338409979857	0.34284494388782	0.671116054284948	0.0326810062159821	0.00932338409979857	1.05930561442089	0.00932338409979857	0.189466840002454	0.00557651139010016	0.0751560925974782	0.0119850179704641	0.00932338409979857	0.00760679975029567	0.141598907722678	0.0199385841386724	0.00760679975029567	0.00932338409979857	0.0820658567978514	0.00932338409979857	0.0119850179704641	0.0199385841386724	0.134676133892637	0.0244014877074807	0.0620513630404476	2.77761108133061	0.306370174578771	1	0.24528292965638	0.925702276832927	1
Merged-chr15-79220192-1	chr15	79220142	79220242	+	5.08	1e+32	Intergenic	Intergenic	-8981	NM_008837	18693	Mm.259464	NM_008837	ENSMUSG00000068206	Pick1	Prkcabp	protein interacting with C kinase 1	protein-coding	0.00932338409979857	0.0199385841386724	0.0199385841386724	0.0326810062159821	0.00932338409979857	0.00932338409979857	0.0119850179704641	0.288448175604311	0.0620513630404476	0.0199385841386724	0.00932338409979857	0.00760679975029567	0.0119850179704641	0.0199385841386724	0.0620513630404476	0.233476267992186	0.0346659350187712	0.0244014877074807	0.0326810062159821	0.00932338409979857	1.189603381418	0.00932338409979857	0.00557651139010016	0.0940543234666092	0.0751560925974782	0.0119850179704641	0.00932338409979857	0.00760679975029567	0	0.0199385841386724	0.00760679975029567	0.00932338409979857	0.599821288293056	0.198829939879819	0.0119850179704641	0.378750102128844	0.134676133892637	0.279567551777268	0.0620513630404476	2.51335099968258	0.193032083225706	0.914294667374571	-2.1542920944063	0.85714285714286	1
Merged-chr18-75250855-32	chr18	75250672	75251018	+	33.50375	1.11111011111111e+38	intron (NM_027727, intron 16 of 16)	intron (NM_027727, intron 16 of 16)	46472	NR_045394	100503117	Mm.250517	NR_045393	ENSMUSG00000102047	2010010A06Rik	5033420E22Rik	RIKEN cDNA 2010010A06 gene	ncRNA	1.81034690220087	1.82288046616194	1.55529711448671	1.69415617582955	0.641391693778915	0.837498895275809	1.02100520133537	0.544722286593575	1.85624170543234	1.7173041400251	1.52696448379452	1.37929128525405	1.42771126270005	0.991110350834824	1.73534583309735	1.71178595967244	1.80986394237822	1.55130218768867	1.41890179078856	1.61492421868149	1.36049035066748	1.50526634879295	1.76366966923489	1.6831247599759	1.82795996446553	1.45036448379359	1.54619463681344	1.71755433206197	1.60599681289541	1.65079771493925	1.73079811312074	1.25878302176488	1.49972123238704	1.34263697169607	1.37588497233657	1.59171875298116	1.65758982101422	0.886230710650756	0.963709968025386	-0.769447808419572	0.0213132342550278	0.499038364205692	-0.312007760118219	0.254049361026698	0.88602450644212
Merged-chr11-87030377-8	chr11	87030284	87030487	+	6.325	1.0001100000111e+38	intron (NR_106195, intron 4 of 8)	RLTR30D2_MM|LTR|ERV1	-36623	NM_001005341	77864	Mm.191894	NM_001005341	ENSMUSG00000018427	Ypel2	6430570G24|E130113K08Rik	yippee-like 2 (Drosophila)	protein-coding	0.311697443735554	0.817666023150535	0.689511446852129	0.443658752143765	0.429516455891764	0.396730729978452	1.02100520133537	0.703639608077371	0.0620513630404476	0.0199385841386724	0.81904135850886	0.826403855901872	0.830416788118477	0.787223430992218	0.967736287836064	0.812613560554445	0.953805651081468	1.04706423553067	0.868702139763776	1.05125834873312	0.817320365729263	0.983215822069935	0.815699887126476	0.844448885499102	1.06994150291474	0.829662892629418	0.96540310476302	0.82095824076528	0.602526878951387	0.544722286593575	0.942643353347282	0.575365105476118	0.0820658567978514	0.857724253110303	0.665686504240161	0.233476267992186	0.134676133892637	0.663890664626893	0.553209946324348	0.368023754649901	0.558552184314171	1	-0.290233707408348	0.528241359222104	1
Merged-chr4-63208920-9	chr4	63208697	63209215	+	30.18	1.0000001111e+28	Intergenic	Intergenic	-6456	NM_025685	373864	Mm.194116	NM_025685	ENSMUSG00000045672	Col27a1	5730512J02Rik|AI449266|mKIAA1870	collagen, type XXVII, alpha 1	protein-coding	0.00932338409979857	0.607098302841826	0.558394498995649	0.0326810062159821	0.847098531375322	0.00932338409979857	0.777184472631029	0.544722286593575	0.0620513630404476	0.677031219339408	0.539528216054417	1.1809073887096	0.830416788118477	0.368794021266208	0.165793864884208	0.619142333661017	0.674323280840426	0.817320365729263	0.0326810062159821	0.674323280840426	0.966555695100964	0.210208099284808	1.00547527472388	1.03591876370073	0.553209946324348	1.06449954215081	0.663890664626893	0.576099597308157	1.23960525010354	0.87261066058355	0.962306142857875	1.72283552032354	1.58889149910753	1.8315102037481	1.88483356883194	1.54239238115854	1.71598772402616	1.0913428831836	1.25178899154337	1.03283336349931	0.385578278467759	1	0.0818869740950577	0.810914504291242	1
Merged-chr10-111012668-1	chr10	111012618	111012718	+	3.76	1e+30	Intergenic	Intergenic	-2602	NM_172554	320150	Mm.339281	NM_172554	ENSMUSG00000035798	Zdhhc17	A230053P19Rik|BB187739|D130071N24Rik|Hip14	zinc finger, DHHC domain containing 17	protein-coding	0.181828359559535	0.0199385841386724	0.0199385841386724	0.0326810062159821	0.429516455891764	0.00932338409979857	0.280811078134363	0.288448175604311	0.0620513630404476	0.0199385841386724	0.134676133892637	0.00760679975029567	0.27782012043866	0.0199385841386724	0.537159814253894	0.233476267992186	0.0346659350187712	0.817320365729263	0.0326810062159821	0.345143858159578	0.155210339898552	0.00932338409979857	0.733170979783928	0.544722286593575	0.0751560925974782	0.275430426290908	0.233476267992186	0.0940543234666092	0.429516455891764	0.544722286593575	0.0751560925974782	0.181828359559535	0.599821288293056	0.547004231757686	0.609261782987858	0.0199385841386724	0.9544151941059	0.580306907225449	0.553209946324348	-0.558010142545619	0.754736735161133	1	-0.801694578887312	0.583430974422462	1
Merged-chr6-98575433-29	chr6	98575167	98575600	+	36.153103	1.11011111111111e+38	Intergenic	RMER15|LTR|ERVL	-232629	NM_001128092	330390	Mm.484161	NM_001128092		Gm765	-	predicted gene 765	protein-coding	0.902719936317481	0.607098302841826	1.20329687620569	0.946589731701844	0.641391693778915	0.930848533058974	1.21488645200369	0.544722286593575	1.2184922109677	1.12691414831118	1.68176417875957	1.44371010204211	1.55021623815013	1.79430728482225	1.6253236180495	1.49575417891074	1.49583803522962	1.60814526028941	1.27667393328734	1.79641337407468	1.84994603082094	2.09130765353055	1.76164252694582	1.65126378063994	1.46118483882769	1.78121167714802	1.85317673724143	1.97154039132151	1.88850124549358	1.96907349351393	2.10047103959939	1.19776874303654	1.00410724246612	1.48818593883007	1.30021980430672	1.80562241599743	1.80856605264313	1.17516949917765	1.14028243665707	1.06921054167345	0.00213441296508849	0.183565734753701	0.886217186312321	0.00389959274004865	0.157567571570523
Merged-chr4-62588615-1	chr4	62588565	62588665	+	2.52	1e+24	intron (NM_019492, intron 3 of 19)	B1F|SINE|Alu	28768	NM_019492	50780	Mm.286753	NM_019492	ENSMUSG00000059810	Rgs3	4930506N09Rik|C2PA-RGS3|C2pa|PDZ-RGS3|RGS3S	regulator of G-protein signaling 3	protein-coding	0.181828359559535	0.607098302841826	0.0199385841386724	0.0326810062159821	0.00932338409979857	0.00932338409979857	0.0119850179704641	0.288448175604311	0.0620513630404476	0.0199385841386724	0.134676133892637	0.0540990347892632	0.0119850179704641	0.0199385841386724	0.00932338409979857	0.00932338409979857	0.0346659350187712	0.0244014877074807	0.0326810062159821	0.00932338409979857	0.155210339898552	0.00932338409979857	0.0448302579732339	0.311697443735554	0.0751560925974782	0.0119850179704641	0.00932338409979857	0.215582557560423	0.799340954666359	0.0199385841386724	0.00760679975029567	0.181828359559535	0.0820658567978514	0.198829939879819	0.34284494388782	0.0199385841386724	0.134676133892637	0.0244014877074807	0.0620513630404476	1.92158550399334	1	1	1.27407812714246	0.509879185716911	0.998678200855032
Merged-chr9-73159456-11	chr9	73159388	73159532	+	7.411818	1.0000000110011e+34	Intergenic	Intergenic	45991	NM_198609	225215	Mm.379366	NM_198609	ENSMUSG00000032215	Rsl24d1	2410159K22Rik	ribosomal L24 domain containing 1	protein-coding	0.311697443735554	0.378750102128844	0.787223430992218	0.0326810062159821	1.00410724246612	1.0483944142723	1.23990749167786	0.990218112265388	0.718712171071084	0.468390305640724	0.81904135850886	1.0623494248193	0.9135134845368	0.96540310476302	0.646656969855628	0.881190014309572	0.674323280840426	0.817320365729263	0.984155688648163	0.771639667201476	0.363859968565408	0.654283345820863	0.65260339228053	0.942643353347282	0.916318205716447	0.790656152130177	0.567393606745233	0.860924028171202	0.554137129868567	0.87261066058355	0.87892440467162	1.05125834873312	0.847098531375322	0.797005483905279	0.967736287836064	0.903282528308353	0.134676133892637	0.0244014877074807	0.963709968025386	-0.101495108751894	1	1	0.117759058122578	0.924882521173843	1
Merged-chr16-11475699-4	chr16	11475610	11475800	+	6.7925	1.0000000001e+34	intron (NM_001290148, intron 6 of 13)	intron (NM_001290148, intron 6 of 13)	70057	NM_001290148	74478	Mm.325831	NM_028964	ENSMUSG00000071669	Snx29	4933437K13Rik|ENSMUSG00000079738|Gm11170|Gm1737|Gm930|Rundc2a	sorting nexin 29	protein-coding	0.725161531189349	0.378750102128844	0.689511446852129	0.749906445022613	0.345143858159578	0.715848723966044	0.280811078134363	0.00932338409979857	0.858756164994939	0.942899359011554	0.877441655629133	0.443658752143765	1.09354733214563	0.86619382032866	0.473601024122542	0.619142333661017	0.0346659350187712	0.0244014877074807	0.868702139763776	0.847098531375322	0.155210339898552	0.654283345820863	0.189466840002454	0.00557651139010016	0.553209946324348	0.611245272874197	0.567393606745233	0.770035090481855	0.878065988879574	0.544722286593575	0.0751560925974782	0.181828359559535	0.847098531375322	0.00932338409979857	0.34284494388782	0.575365105476118	0.134676133892637	0.791561163439666	0.803558541022243	0.937251176969024	0.399066784462684	1	2.19929602483894	0.0776740009297491	0.668382149880671
Merged-chr15-76252931-2	chr15	76252871	76253006	+	10.475	1.1e+09	Intergenic	Intergenic	4747	NR_105918	102465575		NR_105918	ENSMUSG00000098625	Mir6953	Gm27738|mmu-mir-6953	microRNA 6953	ncRNA	0.00932338409979857	0.0199385841386724	0.346312387520258	0.0326810062159821	1.20403971388592	1.00918048670327	0.0119850179704641	0.914979153232913	0.0620513630404476	0.0199385841386724	0.00932338409979857	0.00760679975029567	0.0119850179704641	0.368794021266208	0.00932338409979857	0.00932338409979857	0.0346659350187712	0.445515107608653	0.0326810062159821	0.00932338409979857	0.539528216054417	0.54881067829073	0.00557651139010016	0.0940543234666092	0.0751560925974782	0.0119850179704641	0.00932338409979857	0.215582557560423	0.084837502437866	0.0199385841386724	0.00760679975029567	0.181828359559535	0.0820658567978514	0.42063425769596	0.34284494388782	0.233476267992186	0.134676133892637	0.0244014877074807	0.0620513630404476	4.19262312801633	0.110051081378831	0.79160546205851	1.22794792197957	0.705305254062311	1
Merged-chr6-11346635-2	chr6	11346544	11346715	+	8.82	1.01e+09	Intergenic	MTE2b|LTR|ERVL-MaLR	-372251	NR_033776	57866	Mm.4397	NR_033776		AA545190	-	EST AA545190	ncRNA	0.444517208479669	0.378750102128844	0.689511446852129	0.618664703665152	0.991110350834824	0.930848533058974	0.984155688648163	0.703639608077371	0.0620513630404476	0.345143858159578	0.266796165266322	0.443658752143765	0.0119850179704641	0.558394498995649	0.00932338409979857	0.00932338409979857	0.0346659350187712	0.0244014877074807	0.0326810062159821	0.00932338409979857	0.0620513630404476	0.00932338409979857	0.189466840002454	0.00557651139010016	0.0751560925974782	0.0119850179704641	0.00932338409979857	0.00760679975029567	0.00557651139010016	0.0199385841386724	0.00760679975029567	0.00932338409979857	0.0820658567978514	0.0900713481469922	0.0119850179704641	0.0199385841386724	0.544722286593575	0.445515107608653	0.553209946324348	1.92158084813493	1	1	-1.28953582683887	0.808180964971407	1
Merged-chr10-58629400-1	chr10	58629323	58629478	+	10.5	1e+28	exon (NM_010100, exon 3 of 12)	exon (NM_010100, exon 3 of 12)	46296	NM_010100	13608	Mm.174523	NM_010100	ENSMUSG00000003227	Edar	ED1R|ED3|ED5|EDA-A1R|EDA3|dl	ectodysplasin-A receptor	protein-coding	0.181828359559535	0.0199385841386724	0.0199385841386724	0.0326810062159821	0.102734714849592	0.00932338409979857	0.280811078134363	0.288448175604311	0.0620513630404476	0.0199385841386724	0.0620513630404476	0.00760679975029567	0.27782012043866	0.0199385841386724	0.382157546247578	0.473601024122542	0.674323280840426	0.445515107608653	0.483066967183316	0.515058749299267	0.665686504240161	0.210208099284808	0.394568655986143	0.476930721574371	0.773022065213594	1.08560394039847	0.801513874666575	0.445515107608653	0.281932911669314	0.941952633185069	0.34054016877292	0.575365105476118	0.0820658567978514	0.42063425769596	0.0119850179704641	0.378750102128844	0.134676133892637	0.0244014877074807	0.553209946324348	0.293671799576042	0.99999999999999	1	0.304700633924103	0.821811216451259	1
Merged-chr7-126796579-24	chr7	126796456	126796722	+	12.024167	1.010100111101e+38	intron (NM_007438, intron 5 of 8)	intron (NM_007438, intron 5 of 8)	2589	NM_001177307	11674	Mm.275831	NM_007438	ENSMUSG00000030695	Aldoa	Aldo-1|Aldo1	aldolase A, fructose-bisphosphate	protein-coding	1.08267308962524	1.08721119149195	1.23628853680446	0.946589731701844	1.25681345607224	1.23990749167786	1.26517392908711	1.4165521125652	0.858756164994939	0.846547244821697	1.30133264260904	1.37929128525405	1.03844599794575	1.24488245106692	1.24413026136583	1.18677511267004	1.16491530491326	1.14271974647034	0.984155688648163	1.11514609511909	0.539528216054417	0.812613560554445	1.13834892989216	1.053167659152	1.29197033152576	0.97525666563647	1.04060901440819	0.918653098924225	0.602526878951387	0.941952633185069	0.87892440467162	1.23833610186217	1.27008235255825	1.23379804263553	1.24538746030908	1.32577174022562	1.36674146137741	1.23833610186217	1.3304744382077	-0.810247861772972	0.0835632772382716	0.742620669511445	-0.910040696542405	0.0264667490021375	0.440969481070998
Merged-chr4-13785416-2	chr4	13785348	13785485	+	8.79	1e+37	intron (NM_009822, intron 1 of 10)	intron (NM_009822, intron 1 of 10)	634	NM_009822	12395	Mm.4909	NM_009822	ENSMUSG00000006586	Runx1t1	Cbfa2t1h|ETO|MTG8	runt-related transcription factor 1; translocated to, 1 (cyclin D-related)	protein-coding	0.826403855901872	0.7617176861038	0.787223430992218	0.857724253110303	0.547004231757686	0.396730729978452	0.0119850179704641	0.544722286593575	0.0620513630404476	0.677031219339408	0.00932338409979857	0.00760679975029567	0.27782012043866	0.0199385841386724	0.165793864884208	0.619142333661017	1.05661480367756	0.445515107608653	0.483066967183316	0.275430426290908	0.248102357303642	0.390170101337298	0.445515107608653	0.0940543234666092	0.0751560925974782	0.275430426290908	0.444517208479669	0.215582557560423	0.00932338409979857	0.544722286593575	0.00760679975029567	0.00932338409979857	0.445515107608653	0.198829939879819	0.0119850179704641	0.378750102128844	0.544722286593575	0.0244014877074807	0.0620513630404476	-1.11411581840504	0.435774936663086	1	-0.261878350236033	1	1
Merged-chr2-122137047-1	chr2	122136997	122137097	+	6.13	1000000000	intron (NM_026251, intron 2 of 17)	intron (NM_026251, intron 2 of 17)	-10640	NM_009735	12010	Mm.163	NM_009735	ENSMUSG00000060802	B2m	Ly-m11|beta2-m|beta2m	beta-2 microglobulin	protein-coding	0.181828359559535	0.0199385841386724	0.0199385841386724	0.0326810062159821	0.847098531375322	0.175207326554884	0.0119850179704641	0.544722286593575	0.0620513630404476	0.0199385841386724	0.134676133892637	0.601375682826066	0.0119850179704641	0.0199385841386724	0.00932338409979857	0.00932338409979857	0.0346659350187712	0.0244014877074807	0.0326810062159821	0.181828359559535	0.00932338409979857	0.00932338409979857	0.34284494388782	0.00557651139010016	0.0751560925974782	0.0119850179704641	0.233476267992186	0.00760679975029567	0.0381715905868842	0.0199385841386724	0.00760679975029567	0.674323280840426	0.0820658567978514	0.42063425769596	0.544722286593575	0.0199385841386724	0.134676133892637	0.0244014877074807	0.553209946324348	1.7003656816013	0.999999999999999	1	-0.561870184718642	1	1
Merged-chr1-135720747-1	chr1	135720697	135720797	+	2.34	1e+24	Intergenic	Intergenic	-8450	NM_007791	13007	Mm.196484	NM_007791	ENSMUSG00000026421	Csrp1	AA408841|AA959891|AW545626|CRP1|Csrp	cysteine and glycine-rich protein 1	protein-coding	0.311697443735554	0.0199385841386724	0.0199385841386724	0.443658752143765	0.00932338409979857	0.175207326554884	0.0119850179704641	0.00932338409979857	0.380760741805146	0.345143858159578	0.00932338409979857	0.17423324912104	0.0119850179704641	0.368794021266208	0.00932338409979857	0.233476267992186	0.0346659350187712	0.0244014877074807	0.483066967183316	0.345143858159578	0.603521474845281	0.00932338409979857	0.266796165266322	0.00557651139010016	0.0751560925974782	0.0119850179704641	0.444517208479669	0.00760679975029567	0.741729180798212	0.0199385841386724	0.00760679975029567	0.00932338409979857	0.599821288293056	0.502443134973191	0.181828359559535	0.0199385841386724	0.134676133892637	0.445515107608653	0.553209946324348	2.12911674503405	0.31111390558283	1	1.30841913865948	0.549069599218296	1
Merged-chr14-90051799-1	chr14	90051749	90051849	+	2.88	1e+24	Intergenic	ORR1A0|LTR|ERVL-MaLR	-75092	NR_045712	74967	Mm.390704	NR_045712		4930474H20Rik	-	RIKEN cDNA 4930474H20 gene	ncRNA	0.444517208479669	0.7617176861038	0.346312387520258	0.618664703665152	0.00932338409979857	0.0721869808752107	0.280811078134363	0.00932338409979857	0.0620513630404476	0.0199385841386724	0.00932338409979857	0.17423324912104	0.0119850179704641	0.0199385841386724	0.00932338409979857	0.00932338409979857	0.0346659350187712	0.445515107608653	0.0326810062159821	0.00932338409979857	0.00932338409979857	0.210208099284808	0.189466840002454	0.0940543234666092	0.0751560925974782	0.0119850179704641	0.00932338409979857	0.0940543234666092	0.898521974996037	0.0199385841386724	0.0751560925974782	0.429516455891764	0.0820658567978514	0.34284494388782	0.0119850179704641	0.378750102128844	0.134676133892637	0.445515107608653	0.0620513630404476	1.82317173303187	1	1	1.58114357144758	0.436125433389528	0.974902310441078
Merged-chr17-31892019-6	chr17	31891918	31892144	+	9.195	1e+26	Intergenic	L1MC2|LINE|L1	-36239	NM_010831	17691	Mm.290941	NM_010831	ENSMUSG00000024042	Sik1	Msk|Sik|Snf1lk	salt inducible kinase 1	protein-coding	0.444517208479669	0.607098302841826	1.088480180098	0.0326810062159821	1.32471130756287	1.08384019721051	1.04156892714728	1.30802767092786	0.0620513630404476	0.54881067829073	0.443658752143765	0.674323280840426	0.830416788118477	0.368794021266208	0.382157546247578	0.233476267992186	0.473601024122542	0.760794236402048	0.868702139763776	0.674323280840426	0.857724253110303	0.288448175604311	0.559797456166953	0.476930721574371	0.773022065213594	0.714973787042936	0.864452914716595	0.844448885499102	0.674323280840426	0.0199385841386724	0.598683470498043	0.429516455891764	0.0820658567978514	0.760794236402048	0.665686504240161	0.575365105476118	0.702009168059454	0.0244014877074807	0.803558541022243	1.50662802727771	0.137182601128713	0.840084208250392	0.554284507828672	0.667984623046622	1
Merged-chr2-122149443-5	chr2	122149379	122149517	+	8.218	1e+34	intron (NM_009735, intron 1 of 3)	PB1D10|SINE|Alu	1761	NM_009735	12010	Mm.163	NM_009735	ENSMUSG00000060802	B2m	Ly-m11|beta2-m|beta2m	beta-2 microglobulin	protein-coding	0.523466855698508	0.378750102128844	0.787223430992218	0.618664703665152	1.03591876370073	1.08384019721051	0.886893833111307	0.955054848982239	0.962306142857875	0.0199385841386724	0.382157546247578	0.311697443735554	0.799340954666359	0.558394498995649	0.382157546247578	0.559797456166953	0.812613560554445	0.0244014877074807	0.868702139763776	0.847098531375322	0.363859968565408	0.210208099284808	0.65260339228053	0.763161002931978	0.553209946324348	0.488507548239177	0.567393606745233	0.445515107608653	0.429516455891764	0.0199385841386724	0.175207326554884	0.515058749299267	0.0820658567978514	0.641391693778915	0.0119850179704641	1.07936890033872	0.9544151941059	1.0913428831836	1.02100520133537	0.214424526928384	0.999999999999997	1	-0.930874800392607	0.273502797425069	0.897379677745903
Merged-chr17-56502709-2	chr17	56502644	56502802	+	8.75	1e+26	Intergenic	Intergenic	9760	NM_011483	20834	Mm.76862	NM_011483	ENSMUSG00000044526	Znrf4	1700094M01Rik|Ssrzf1|spzn	zinc and ring finger 4	protein-coding	0.669614396476654	0.817666023150535	1.12705277484043	0.443658752143765	0.641391693778915	0.68631118947535	0.703639608077371	0.817666023150535	0.858756164994939	0.77830292239274	0.676437171517561	0.00760679975029567	0.27782012043866	0.787223430992218	0.717484570620051	0.619142333661017	0.911655317890852	0.0244014877074807	0.0326810062159821	0.275430426290908	0.155210339898552	0.737991787543057	0.866500022987809	0.763161002931978	0.0751560925974782	0.275430426290908	0.363859968565408	0.728076202441744	0.554137129868567	0.0199385841386724	0.42063425769596	0.633821384924894	0.0820658567978514	0.779444470408614	0.75736845669266	0.693138471498439	0.86619382032866	0.445515107608653	0.0620513630404476	-0.832530362983055	0.396992685917331	1	-0.486215094669108	0.599657545266561	1
Merged-chr7-118520767-1	chr7	118520703	118520832	+	19.700001	1e+35	intron (NM_001304758, intron 5 of 6)	L1MB4|LINE|L1	12589	NM_001304758	12850	Mm.20634	NM_009940	ENSMUSG00000030652	Coq7	clk-1	demethyl-Q 7	protein-coding	0.444517208479669	0.0199385841386724	0.346312387520258	0.443658752143765	0.00932338409979857	0.00932338409979857	0.0119850179704641	0.00932338409979857	0.0620513630404476	0.0199385841386724	0.134676133892637	0.00760679975029567	0.0119850179704641	0.0199385841386724	0.00932338409979857	0.00932338409979857	0.0346659350187712	0.0244014877074807	1.41890179078856	0.00932338409979857	0.363859968565408	0.210208099284808	0.00557651139010016	0.311697443735554	0.0751560925974782	0.0119850179704641	0.00932338409979857	0.00760679975029567	0.654283345820863	0.0199385841386724	0.00760679975029567	0.00932338409979857	0.0820658567978514	0.34284494388782	0.466684697887424	0.0199385841386724	0.134676133892637	0.445515107608653	0.0620513630404476	3.23664286132629	0.333286331380902	1	1.18146633561451	0.696771831326023	1
Merged-chr3-48114620-1	chr3	48114570	48114670	+	7.34	1e+16	Intergenic	Intergenic	-87861	NR_040408	666202	Mm.465057	NR_040408	ENSMUSG00000103257	Gm7977	EG666202	tyrosine 3-monooxygenase/tryptophan 5-monooxygenase activation protein, theta polypeptide pseudogene	pseudo	0.00932338409979857	0.607098302841826	0.346312387520258	0.0326810062159821	0.102734714849592	0.175207326554884	0.165793864884208	0.00932338409979857	0.800203298897239	0.817320365729263	0.382157546247578	0.0540990347892632	0.599821288293056	0.93053998031746	0.473601024122542	0.473601024122542	0.473601024122542	0.445515107608653	0.483066967183316	0.00932338409979857	0.155210339898552	0.54881067829073	0.00557651139010016	0.00557651139010016	0.553209946324348	0.488507548239177	0.444517208479669	0.535877172784499	0.602526878951387	0.0199385841386724	0.654283345820863	0.00932338409979857	0.0820658567978514	0.198829939879819	0.0119850179704641	0.0199385841386724	0.134676133892637	0.0244014877074807	0.0620513630404476	-0.673976033236551	0.813459077374336	1	2.99740375910747	0.142468035084909	0.786306149475158
Merged-chr7-131555399-1	chr7	131555349	131555449	+	7.43	1000000000000	intron (NM_145998, intron 1 of 1)	CpG	1337	NM_145998	15372	Mm.303357	NM_145998	ENSMUSG00000050100	Hmx2	Nkx-5.2|Nkx5-2	H6 homeobox 2	protein-coding	0.181828359559535	0.607098302841826	0.0199385841386724	0.0326810062159821	0.429516455891764	0.309531669541867	0.608582102206327	0.00932338409979857	0.0620513630404476	0.973675400771864	0.266796165266322	0.443658752143765	0.476930721574371	0.0199385841386724	0.537159814253894	0.473601024122542	0.760794236402048	0.445515107608653	0.483066967183316	0.00932338409979857	0.0620513630404476	0.210208099284808	0.445515107608653	0.00557651139010016	0.0751560925974782	0.488507548239177	0.567393606745233	0.535877172784499	0.281932911669314	0.356401851261549	0.544722286593575	0.871747970656435	0.0820658567978514	0.725543502388253	0.665686504240161	0.575365105476118	0.702009168059454	0.791561163439666	0.0620513630404476	-2.0494008453458	0.15303018414934	0.862668743644825	1.42907572648007	0.185426331974177	0.830222373349868
Merged-chr1-71589742-2	chr1	71589690	71589794	+	4.725	1.1e+26	intron (NM_001276410, intron 42 of 43)	ORR1A4|LTR|ERVL-MaLR	32586	NM_026195	108147	Mm.38010	NM_026195	ENSMUSG00000026192	Atic	2610509C24Rik|AA536954|AW212393	5-aminoimidazole-4-carboxamide ribonucleotide formyltransferase/IMP cyclohydrolase	protein-coding	0.00932338409979857	0.378750102128844	0.558394498995649	0.0326810062159821	0.00932338409979857	0.00932338409979857	0.0119850179704641	0.288448175604311	0.0620513630404476	0.0199385841386724	0.443658752143765	0.537159814253894	0.27782012043866	0.690097257777185	0.382157546247578	0.233476267992186	0.473601024122542	0.445515107608653	0.714973787042936	0.416396401079672	0.930266416772501	0.390170101337298	0.189466840002454	0.198829939879819	0.553209946324348	0.671116054284948	0.444517208479669	0.576099597308157	0.00932338409979857	0.0199385841386724	1.03785549481834	0.515058749299267	0.0820658567978514	0.42063425769596	0.609261782987858	0.575365105476118	0.702009168059454	0.952032083798216	0.0620513630404476	1.39809751392199	0.215030572349865	0.934496444683192	1.23505087372967	0.473046518782805	0.987174735922347
Merged-chr15-82146225-8	chr15	82146111	82146337	+	13.37625	1e+34	Intergenic	Intergenic	-1045	NM_033218	20788	Mm.9002	NM_033218	ENSMUSG00000022463	Srebf2	AI608257|SREBP-2|SREBP2|SREBP2gc|bHLHd2|lop13|nuc	sterol regulatory element binding factor 2	protein-coding	1.2755527767889	0.866500022987809	1.31060491681243	1.31916496889754	1.40964637976664	1.11318322969525	1.33487984858078	1.14245564501804	0.962306142857875	0.345143858159578	0.382157546247578	0.785495801427898	0.773022065213594	0.558394498995649	0.537159814253894	0.881190014309572	0.911655317890852	0.926143731739316	0.483066967183316	0.813925713647552	0.363859968565408	0.210208099284808	0.832143282996784	0.789626183028141	0.0751560925974782	0.275430426290908	0.736775770878233	0.608582102206327	0.898521974996037	0.68631118947535	0.512046642326883	0.429516455891764	0.0820658567978514	0.641391693778915	0.0119850179704641	0.378750102128844	0.702009168059454	1.00387763111604	0.553209946324348	-0.542709750423953	0.458531158254989	1	-0.0190729717564466	0.903740217410066	1
Merged-chr13-101742872-24	chr13	101742628	101743016	+	21.742916	1.01011011011111e+38	intron (NM_001077495, intron 2 of 15)	intron (NM_001077495, intron 2 of 15)	25395	NM_001077495	18708	Mm.259333	NM_001024955	ENSMUSG00000041417	Pik3r1	PI3K|p50alpha|p55alpha|p85alpha	phosphatidylinositol 3-kinase, regulatory subunit, polypeptide 1 (p85 alpha)	protein-coding	1.37156184209985	1.13834892989216	1.42165165480094	1.39284072015109	1.74395532225086	1.54886575246589	1.77781306912631	1.63485845443245	1.3473256029445	1.0202558293221	1.59016630504975	1.45544475034274	1.28037433606839	1.55622238905962	1.24413026136583	1.56055182094272	1.16491530491326	1.37422395269801	1.15065410399229	1.50720387916294	1.21559223146747	1.51411660571405	1.25545024625803	1.31483011991538	1.23833610186217	1.38309582285265	1.37639991353108	1.37349362851215	1.2198211793202	1.38192322156703	1.36704082768391	0.575365105476118	1.00410724246612	0.835414532114563	0.75736845669266	0.575365105476118	0.702009168059454	0.663890664626893	0.963709968025386	0.288779700903606	0.538609433805658	1	0.218885597556375	0.513843074167217	1
Merged-chr2-156204120-4	chr2	156204056	156204196	+	7.9275	1.0001e+19	intron (NM_172674, intron 1 of 17)	B3|SINE|B2	7479	NM_172674	228829	Mm.427078	NM_172674	ENSMUSG00000038116	Phf20	6820402O20Rik	PHD finger protein 20	protein-coding	0.582922620780328	0.607098302841826	0.689511446852129	0.618664703665152	0.598129578195579	0.86619382032866	0.496104039478313	0.00932338409979857	1.04122270995745	0.198829939879819	0.698192740120834	0.17423324912104	0.599821288293056	0.368794021266208	0.0620513630404476	0.619142333661017	0.473601024122542	0.974909952797194	0.714973787042936	0.674323280840426	0.363859968565408	0.737991787543057	0.672979446836147	0.595650206564165	0.916318205716447	0.488507548239177	0.444517208479669	0.591930033827289	0.500884866567804	0.0199385841386724	0.34054016877292	0.759925048466671	0.766043652318722	0.877441655629133	0.899668548935524	1.22656582062038	1.10885038381495	1.21488645200369	1.02100520133537	1.00797663352719	0.451349634730957	1	-0.702914245362677	0.271747352242407	0.896455523140144
Merged-chr8-31969482-1	chr8	31969432	31969532	+	6.87	10000000	Intergenic	Intergenic	-51279	NM_178591	211323	Mm.153432	NM_178591	ENSMUSG00000062991	Nrg1	6030402G23Rik|ARIA|D230005F13Rik|GGF|GGFII|HRG|HRGalpha|Hgl|NDF|SMDF	neuregulin 1	protein-coding	0.181828359559535	0.0199385841386724	0.558394498995649	0.0326810062159821	0.215582557560423	0.715848723966044	0.886893833111307	0.150258427120233	0.0620513630404476	0.345143858159578	0.134676133892637	0.537159814253894	0.476930721574371	0.368794021266208	0.00932338409979857	0.233476267992186	0.0346659350187712	0.445515107608653	0.0326810062159821	0.466684697887424	0.00932338409979857	0.00932338409979857	0.445515107608653	0.198829939879819	0.0751560925974782	0.488507548239177	0.00932338409979857	0.34054016877292	0.233476267992186	0.356401851261549	0.00760679975029567	0.181828359559535	0.0820658567978514	0.547004231757686	0.0119850179704641	0.0199385841386724	0.702009168059454	0.0244014877074807	0.0620513630404476	0.831199227054377	0.999999999999999	1	-0.175710723977763	1	1
Merged-chr11-75736939-1	chr11	75736889	75736989	+	2.34	1e+24	intron (NM_009536, intron 1 of 5)	PB1D10|SINE|Alu	4052	NM_009536	22627	Mm.234700	NM_009536	ENSMUSG00000020849	Ywhae	AU019196	tyrosine 3-monooxygenase/tryptophan 5-monooxygenase activation protein, epsilon polypeptide	protein-coding	0.00932338409979857	0.0199385841386724	0.346312387520258	0.0326810062159821	0.00932338409979857	0.00932338409979857	0.0119850179704641	0.00932338409979857	0.718712171071084	0.0199385841386724	0.00932338409979857	0.17423324912104	0.0119850179704641	0.0199385841386724	0.165793864884208	0.00932338409979857	0.473601024122542	0.0244014877074807	0.0326810062159821	0.181828359559535	0.00932338409979857	0.210208099284808	0.0119850179704641	0.415411584884575	0.0751560925974782	0.0119850179704641	0.00932338409979857	0.0940543234666092	0.741729180798212	0.0199385841386724	0.00760679975029567	0.00932338409979857	0.0820658567978514	0.00932338409979857	0.0119850179704641	0.233476267992186	0.134676133892637	0.0244014877074807	0.553209946324348	-0.281160443621389	1	1	0.704481090818075	0.807434586478863	1
Merged-chr14-31554576-1	chr14	31554526	31554626	+	4.05	1e+25	intron (NM_009937, intron 1 of 16)	intron (NM_009937, intron 1 of 16)	22807	NM_009937	382864	Mm.239821	NM_009937	ENSMUSG00000057606	Colq	A130034K24Rik	collagen-like tail subunit (single strand of homotrimer) of asymmetric acetylcholinesterase	protein-coding	0.00932338409979857	0.219128780590327	0.0199385841386724	0.0326810062159821	0.00932338409979857	0.175207326554884	0.0119850179704641	0.00932338409979857	0.0620513630404476	0.0199385841386724	0.00932338409979857	0.443658752143765	0.0119850179704641	0.0199385841386724	0.00932338409979857	0.00932338409979857	0.0346659350187712	0.0244014877074807	0.0326810062159821	0.00932338409979857	0.00932338409979857	0.136934271755591	0.00557651139010016	0.311697443735554	0.0751560925974782	0.0119850179704641	0.00932338409979857	0.0940543234666092	0.00557651139010016	0.0199385841386724	0.787223430992218	0.181828359559535	0.0820658567978514	0.00932338409979857	0.0119850179704641	0.0199385841386724	0.134676133892637	0.0244014877074807	0.0620513630404476	1.82317189845812	0.999999999999998	1	1.4965459891728	0.500948956150958	0.995517956562981
Merged-chr2-181392855-46	chr2	181392684	181393117	+	15.682174	1.10011111011111e+38	intron (NM_027656, intron 3 of 3)	intron (NM_027656, intron 3 of 3)	8650	NR_045164	329584	Mm.386906	NR_045164	ENSMUSG00000085028	Slc2a4rg-ps	C430010C01|Gm14462|OTTMUSG00000016710	Slc2a4 regulator, pseudogene	pseudo	1.45016110552844	1.32743370681933	1.50157215316713	1.37967778623658	1.74715251642253	1.71651993835712	1.56976891437013	1.64535432848745	1.30985805890895	1.25612927818398	1.45455135797963	1.44371010204211	1.48130589056259	1.45124916446819	1.39744645369466	1.42597722250716	1.4073567193623	1.08384019721051	1.32903992255215	1.43721035671221	1.57089919948722	1.41003115504987	1.49723654195986	1.15672557533307	1.01818514064442	1.41497463175539	1.26645595756359	1.53230115435525	1.3424669568525	1.2198211793202	1.3256538044371	1.536998952966	1.55971303497236	1.55169558399122	1.63713661095702	1.63236809501039	1.71598772402616	1.6137615919409	1.54942055304559	0.143166814837439	0.684459056581314	1	0.242148546961225	0.510402295755943	0.99894491484029
Merged-chr4-120717435-2	chr4	120717316	120717509	+	12.605	1.1e+10	intron (NM_001081142, intron 2 of 13)	intron (NM_001081142, intron 2 of 13)	29764	NM_001081142	60613	Mm.249977	NM_001081142	ENSMUSG00000028631	Kcnq4	-	potassium voltage-gated channel, subfamily Q, member 4	protein-coding	0.55918087898966	0.378750102128844	0.689511446852129	0.618664703665152	1.30373124587964	0.976334061146363	0.777184472631029	1.30802767092786	0.520946909099747	0.345143858159578	0.611245272874197	0.00760679975029567	0.27782012043866	0.368794021266208	0.537159814253894	0.233476267992186	0.0346659350187712	0.445515107608653	0.483066967183316	0.181828359559535	0.665686504240161	0.00932338409979857	0.445515107608653	0.0940543234666092	0.0751560925974782	0.0119850179704641	0.444517208479669	0.00760679975029567	0.633821384924894	0.356401851261549	0.598683470498043	0.00932338409979857	0.599821288293056	0.547004231757686	0.75736845669266	0.693138471498439	0.134676133892637	0.0244014877074807	0.553209946324348	0.403391185689777	0.999999999999993	1	1.18748261414972	0.308199210049777	0.920188437191588
Merged-chr1-156040175-32	chr1	156040053	156040316	+	13.229375	1.10010111011111e+38	promoter-TSS (NM_001160181)	promoter-TSS (NM_001160181)	-677	NM_001160181	240832	Mm.253335	NM_022329	ENSMUSG00000050565	Tor1aip2	1110020D10Rik|15kDa|A130072J07|AA103493|AW060462|AW610675|C77739|Ifrg15|Lull1	torsin A interacting protein 2	protein-coding	1.00329478447918	1.13834892989216	1.23628853680446	0.857724253110303	1.53406089825787	1.30708240744058	1.38523962644686	1.36577556671184	1.30985805890895	1.0202558293221	0.990218112265388	1.32259611630407	1.3776359108451	1.07217763234639	1.09176547641064	1.18677511267004	1.25612927818398	1.00547527472388	0.868702139763776	1.15332535550558	1.26190081625703	1.00793664995794	1.05125834873312	1.2198211793202	1.01818514064442	1.20315786632091	1.19602257230254	1.2452549190976	1.31293872014279	1.23990749167786	1.20021749096894	1.43774162579053	1.20198598383086	1.2452549190976	1.41921917139612	1.47265314253323	0.9544151941059	1.4729631703687	1.37844824432958	0.0162601882360039	1	1	0.462002376672341	0.215329302320769	0.856907251069795
Merged-chr9-56582911-8	chr9	56582775	56583036	+	9.8925	1.0011000011111e+37	Intergenic	Intergenic	52743	NM_001311076	235402	Mm.246605	NM_181074	ENSMUSG00000049556	Lingo1	4930471K13Rik|AV148400|LERN1|LINGO-1|Lrrn6a|UNQ201	leucine rich repeat and Ig domain containing 1	protein-coding	0.616184223281217	0.607098302841826	0.929923374061988	0.618664703665152	0.641391693778915	0.715848723966044	0.917344771443528	1.05417733121464	0.718712171071084	0.846547244821697	0.698192740120834	0.601375682826066	0.884267914693814	0.558394498995649	0.943568732351876	0.473601024122542	1.2755527767889	0.445515107608653	1.07460579512202	0.948999211557802	1.05930561442089	1.26122177043828	0.778700079110863	0.942643353347282	1.01818514064442	1.17236841199546	1.07936890033872	1.20542660979365	1.15387913541899	0.87261066058355	1.02229308323894	0.429516455891764	0.599821288293056	0.547004231757686	0.544722286593575	0.378750102128844	0.702009168059454	0.445515107608653	0.553209946324348	0.497493196790991	0.484736013438638	1	0.794276821030225	0.159274740691494	0.807728695271713
Merged-chr15-25730734-1	chr15	25730684	25730784	+	5.02	1e+30	intron (NM_019472, intron 9 of 40)	intron (NM_019472, intron 9 of 40)	108184	NM_019472	17909	Mm.60590	NM_019472	ENSMUSG00000022272	Myo10	AW048724|D15Ertd600e|mKIAA0799	myosin X	protein-coding	0.523466855698508	0.0199385841386724	0.346312387520258	0.443658752143765	0.215582557560423	0.00932338409979857	0.0119850179704641	0.00932338409979857	0.520946909099747	0.0199385841386724	0.466684697887424	0.601375682826066	0.599821288293056	0.368794021266208	0.382157546247578	0.559797456166953	0.674323280840426	0.671116054284948	0.0326810062159821	0.345143858159578	0.665686504240161	0.00932338409979857	0.846547244821697	0.198829939879819	0.773022065213594	0.161564776243365	0.567393606745233	0.507682537939329	0.602526878951387	0.233476267992186	0.42063425769596	0.34054016877292	0.0820658567978514	0.198829939879819	0.34284494388782	0.575365105476118	0.544722286593575	0.0244014877074807	0.553209946324348	-0.405444048203798	0.858777673776962	1	-0.460346778271122	0.555050522872274	1
Merged-chr5-115701401-15	chr5	115701303	115701535	+	9.604	1.00010001011101e+38	intron (NM_001080808, intron 2 of 8)	L1MC5a|LINE|L1	30140	NM_001080808	75665	Mm.233914	NM_001080808	ENSMUSG00000041609	Ccdc64	2210403N09Rik|BICDR-1	coiled-coil domain containing 64	protein-coding	0.902719936317481	0.7617176861038	0.988234552090171	0.749906445022613	0.938834312523366	0.814336224854982	1.15712488877031	0.288448175604311	0.962306142857875	1.14245564501804	1.19298588005026	1.08905205833636	1.10589563213045	0.991110350834824	1.14799681555904	0.473601024122542	1.08905205833636	1.24940932561466	0.868702139763776	1.30207079827736	1.05930561442089	0.812613560554445	0.815699887126476	0.96540310476302	0.773022065213594	1.02000866306314	0.864452914716595	1.05817783898992	1.12515954179338	0.788304643199328	0.760794236402048	0.429516455891764	0.599821288293056	0.198829939879819	0.0119850179704641	0.378750102128844	0.702009168059454	0.0244014877074807	0.803558541022243	0.590096677748977	0.368785615929904	1	0.511618978837215	0.383919106578139	0.952131123966376
Merged-chr3-58163092-6	chr3	58163020	58163172	+	6.101666	1.0000001001001e+32	intron (NR_040538, intron 2 of 5)	intron (NR_040538, intron 2 of 5)	711	NR_040538	67850	Mm.416968	NR_040538	ENSMUSG00000100666	1700007F19Rik	-	RIKEN cDNA 1700007F19 gene	ncRNA	0.00932338409979857	0.378750102128844	0.689511446852129	0.0326810062159821	0.215582557560423	0.175207326554884	0.0119850179704641	0.771639667201476	0.718712171071084	0.54881067829073	0.539528216054417	0.601375682826066	0.599821288293056	0.368794021266208	0.646656969855628	0.812613560554445	1.05661480367756	0.877441655629133	0.483066967183316	0.466684697887424	1.28402887477488	0.390170101337298	0.523466855698508	0.96540310476302	0.975532487933986	0.275430426290908	0.736775770878233	0.475993829478635	0.500884866567804	0.356401851261549	0.962306142857875	0.871747970656435	0.847098531375322	1.0333508237722	1.04375601398514	0.995728266008592	0.134676133892637	0.791561163439666	0.378750102128844	0.12510767181889	1	1	-0.517177187791051	0.424386713408374	0.970609345831567
Merged-chr7-18710531-9	chr7	18710461	18710624	+	7.468889	1.10010010000001e+31	Intergenic	Intergenic	-7548	NM_001004152	243862	Mm.389833	NM_001004152	ENSMUSG00000044903	Psg22	AA408604|cea9	pregnancy-specific glycoprotein 22	protein-coding	0.709332027439097	0.866500022987809	0.929923374061988	0.749906445022613	0.956416931748058	0.930848533058974	0.940168269450045	0.544722286593575	1.16986963819295	1.04480071788243	0.777184472631029	1.08905205833636	0.981838637218912	0.740838795377075	0.717484570620051	1.13377798800933	0.990218112265388	1.00547527472388	0.714973787042936	0.715848723966044	0.363859968565408	0.54881067829073	0.881616949508853	0.922375663367222	0.773022065213594	0.858093881893908	1.04060901440819	0.553209946324348	0.920493695595725	0.87261066058355	0.630651307884533	0.674323280840426	0.766043652318722	0.672979446836147	0.544722286593575	0.575365105476118	0.134676133892637	0.886230710650756	0.378750102128844	-1.20880319675126	0.0913850824159363	0.756723217924784	-0.253287531494592	0.770391068175501	1
Merged-chr17-28930958-2	chr17	28930858	28931030	+	7.94	1.0000000001e+21	Intergenic	Intergenic	11318	NM_153390	69307	Mm.107605	NM_153390		Pxt1	1700001G18Rik|Stepp	peroxisomal, testis specific 1	protein-coding	0.725161531189349	0.378750102128844	0.558394498995649	0.805757086550055	0.800203298897239	0.488507548239177	0.280811078134363	0.00932338409979857	0.520946909099747	0.0199385841386724	0.382157546247578	0.17423324912104	0.0119850179704641	0.0199385841386724	0.382157546247578	0.473601024122542	0.674323280840426	0.0244014877074807	0.0326810062159821	0.181828359559535	0.155210339898552	0.210208099284808	0.0448302579732339	0.476930721574371	0.0751560925974782	0.488507548239177	0.00932338409979857	0.215582557560423	0.34284494388782	0.0199385841386724	0.34054016877292	1.24735021172556	0.599821288293056	0.797005483905279	0.874300623007196	0.575365105476118	0.134676133892637	0.791561163439666	0.553209946324348	-1.18712514377005	0.445060851181263	1	0.435428649583358	0.846183882331095	1
Merged-chr1-171388839-46	chr1	171388330	171389559	+	214.308044	1.11111111111111e+38	promoter-TSS (NM_001005508)	promoter-TSS (NM_001005508)	-16	NM_001005508	226652	Mm.251048	NM_001005508	ENSMUSG00000048865	Arhgap30	6030405P05Rik|Gm102|mFLJ00267	Rho GTPase activating protein 30	protein-coding	2.27363812206357	2.29881047396014	2.32829844831995	2.26322610924417	2.32739249160451	2.35684485963631	2.39396766954798	2.21707650704501	2.41881717758187	2.3655164726494	2.51599617046504	2.44014803523751	2.46019149292906	2.39714171660102	2.53034269420405	2.46501752458109	2.45109578691904	2.54967066911402	2.48733527707685	2.58743812718227	2.46505442409383	2.48912295004193	2.46816565686668	2.47350190101051	2.37419457576202	2.4869785564378	2.47557957071039	2.58268512645603	2.47121048395849	2.41079451075089	2.45925355377966	2.58688483053097	2.55705776344937	2.58715291766848	2.60204470699388	2.64261345275274	2.66261644055738	2.58573027901633	2.57778588812827	-0.236272087798102	0.416360777461733	1	-0.103596129700941	0.683903906973395	1
Merged-chr17-8051406-31	chr17	8051319	8051489	+	13.542581	1.10111111011111e+38	intron (NM_001033442, intron 2 of 3).2	intron (NM_001033442, intron 2 of 3).2	49824	NM_001033442	381059	Mm.490353	NM_001033442		Gm1604b	ENSMUSG00000073470|Gm1604	predicted gene 1604b	protein-coding	1.26720226602692	1.30985805890895	1.3256538044371	1.26578926440312	1.17004358758508	1.46576592404603	1.36718224961399	0.703639608077371	1.04122270995745	1.14245564501804	1.28140744369137	0.907643610088465	1.20915762248791	0.787223430992218	1.13357169366333	1.15332535550558	1.37730937608709	0.760794236402048	1.15065410399229	1.07492247302937	1.23833610186217	1.03472877984879	1.13083157898098	0.922375663367222	1.10280875467322	1.02000866306314	0.917344771443528	1.16302246043151	0.995188999277553	0.356401851261549	0.962306142857875	1.38629646767239	1.11643916275318	1.32173260639936	1.24538746030908	1.36674146137741	1.36674146137741	1.53204647821307	1.55631821053792	-0.344168975074692	0.465104341445001	1	-0.189896142930915	0.617332943339314	1
Merged-chr6-51171110-39	chr6	51170906	51171279	+	48.265896	1.11111111111111e+38	Intergenic	Intergenic	98818	NR_029719	387166		NR_029719	ENSMUSG00000065505	Mir148a	Mirn148|Mirn148a|mir-148a	microRNA 148a	ncRNA	1.83497766115013	1.80430412975907	1.83231791003436	1.87885087812819	2.10951608393874	2.00520451107688	2.10773307906298	2.11147443852937	1.73212147396383	1.79465517821098	1.9540310352011	1.85751749085851	1.81623850807126	1.77753100566992	1.67199452410947	1.76494692966859	1.53861331014732	1.79337951106513	1.72271644039577	1.93596786113015	1.73758717382706	1.65809127542643	1.68282238360356	1.38435878189254	1.70282182454449	1.6581971477152	1.64860979736475	1.84624944950126	1.7130835781241	1.72375852233223	1.52084413380906	1.66465918035044	1.76418028348842	1.73561624099538	1.80875355503284	1.72201415191297	1.7359116077386	1.56914721445409	1.48461830862514	0.324838594969613	0.422749833905647	1	0.281591394046769	0.484891913663757	0.99171717711401
Merged-chr14-30559796-1	chr14	30559746	30559846	+	4.15	1e+32	exon (NM_009388, exon 3 of 14)	exon (NM_009388, exon 3 of 14)	10665	NM_009388	21881	Mm.290692	NM_009388	ENSMUSG00000021957	Tkt	p68	transketolase	protein-coding	0.00932338409979857	0.0199385841386724	0.0199385841386724	0.0326810062159821	0.215582557560423	0.00932338409979857	0.280811078134363	0.288448175604311	0.0620513630404476	0.0199385841386724	0.134676133892637	0.00760679975029567	0.0119850179704641	0.0199385841386724	0.00932338409979857	0.233476267992186	0.0346659350187712	0.0244014877074807	0.0326810062159821	0.00932338409979857	1.05930561442089	0.496104039478313	0.0448302579732339	0.198829939879819	0.0751560925974782	0.0119850179704641	0.00932338409979857	0.00760679975029567	0.00557651139010016	0.233476267992186	0.175207326554884	0.0751560925974782	0.0820658567978514	0.00932338409979857	0.0119850179704641	0.233476267992186	0.702009168059454	0.445515107608653	0.0620513630404476	3.26897377053659	0.0547173397866594	0.669876791350035	-0.280689593592909	1	1
Merged-chr5-39090526-13	chr5	39090430	39090644	+	11.159231	1.10011001001111e+38	Intergenic	Intergenic	-213844	NM_013748	27278	Mm.440845	NM_013748	ENSMUSG00000039315	Clnk	MIST	cytokine-dependent hematopoietic cell linker	protein-coding	0.523466855698508	0.0199385841386724	0.0199385841386724	0.443658752143765	0.00932338409979857	0.175207326554884	0.0119850179704641	0.00932338409979857	0.718712171071084	0.345143858159578	0.466684697887424	0.17423324912104	0.27782012043866	0.558394498995649	0.987449712275865	0.990218112265388	1.2755527767889	1.00547527472388	0.984155688648163	1.01197183427375	0.716946877958694	1.13377798800933	1.2735606875859	1.36901283506102	1.01818514064442	0.97525666563647	1.18308367160503	1.20542660979365	1.2198211793202	1.06602906180811	1.11643916275318	0.575365105476118	0.599821288293056	1.21833750541257	1.07991274878452	1.26122177043828	1.39508842330058	0.952032083798216	1.14028243665707	-0.127624841164773	0.783349803721274	1	-0.347717791799595	0.39243924778706	0.956408805308698
Merged-chr4-86853124-1	chr4	86853074	86853174	+	4.81	1000000000000000	TTS (NM_009096)	TTS (NM_009096)	4243	NM_009096	20104	Mm.379007	NM_009096		Rps6	S6R	ribosomal protein S6	protein-coding	0.616184223281217	0.607098302841826	0.558394498995649	0.547004231757686	0.800203298897239	0.488507548239177	0.280811078134363	0.703639608077371	0.520946909099747	0.0199385841386724	0.676437171517561	0.443658752143765	0.0119850179704641	0.23761812796359	0.473601024122542	0.233476267992186	0.0346659350187712	0.445515107608653	0.0326810062159821	0.181828359559535	0.00932338409979857	0.210208099284808	0.0448302579732339	0.0940543234666092	0.0751560925974782	0.488507548239177	0.00932338409979857	0.0940543234666092	0.084837502437866	0.544722286593575	0.00760679975029567	0.00932338409979857	0.445515107608653	0.00932338409979857	0.0119850179704641	0.378750102128844	0.702009168059454	0.0244014877074807	0.378750102128844	-1.05845295212029	0.749814817010826	1	0.999686235662222	0.674826540330704	1
Merged-chr9-39904930-2	chr9	39904865	39904995	+	3.59	1.0000000000001e+24	Intergenic	Intergenic	-4875	NM_146613	258606	Mm.377588	NM_146613	ENSMUSG00000095390	Olfr229	MOR171-14|Olfr229-ps1|Olfr973|Olfr973-ps1	olfactory receptor 229	protein-coding	0.868344386914123	0.607098302841826	0.558394498995649	0.749906445022613	0.00932338409979857	0.00932338409979857	0.0119850179704641	0.00932338409979857	0.520946909099747	0.0199385841386724	0.382157546247578	0.311697443735554	0.857724253110303	0.368794021266208	0.717484570620051	0.619142333661017	0.34284494388782	0.445515107608653	0.0326810062159821	0.10452291202433	0.539528216054417	0.210208099284808	0.65260339228053	0.544722286593575	0.553209946324348	0.488507548239177	0.567393606745233	0.475993829478635	0.933325158385489	0.911002645417026	0.34054016877292	0.429516455891764	0.599821288293056	0.641391693778915	0.609261782987858	0.378750102128844	0.134676133892637	0.445515107608653	0.803558541022243	-0.904647291060453	0.557467477844882	1	0.580823631232146	0.411574906536489	0.964613577564764
Merged-chr16-5164565-30	chr16	5164351	5164700	+	22.664999	1.11011011111111e+38	intron (NM_001127725, intron 2 of 15)	L1M4|LINE|L1	17416	NM_001127725	665119	Mm.102072	NM_001127725	ENSMUSG00000091712	Sec14l5	-	SEC14-like lipid binding 5	protein-coding	0.991110350834824	0.378750102128844	0.988234552090171	1.02100520133537	0.800203298897239	0.544722286593575	0.886893833111307	0.288448175604311	1.26645595756359	1.22638303614045	1.42746865254679	1.53068298381841	1.20915762248791	1.40944480271256	1.39744645369466	1.56055182094272	1.55060937901323	1.55130218768867	1.07460579512202	1.6581971477152	0.995728266008592	1.31090555324179	1.3009802733563	1.61252782559705	1.38393279482886	1.56656732116335	1.37639991353108	1.46576592404603	1.43283241019573	1.46027616724508	1.42729124385588	1.45036448379359	1.49972123238704	1.74067881389917	1.65849831191907	1.67394300851042	1.60062582229264	1.51404849690267	1.41865495934694	-0.229769314088069	0.599102948900813	1	-0.0521209548521019	0.87968276970124	1
Merged-chr11-59252485-5	chr11	59252418	59252557	+	6.824	1.100000010011e+38	intron (NM_009522, intron 3 of 3)	intron (NM_009522, intron 3 of 3)	-24220	NM_007476	11840	Mm.371546	NM_007476	ENSMUSG00000048076	Arf1	-	ADP-ribosylation factor 1	protein-coding	0.00932338409979857	0.952032083798216	0.689511446852129	0.0326810062159821	0.429516455891764	0.175207326554884	0.280811078134363	0.00932338409979857	0.0620513630404476	0.77830292239274	0.698192740120834	0.537159814253894	0.599821288293056	0.830416788118477	0.943568732351876	0.619142333661017	1.11459303358156	0.926143731739316	0.483066967183316	0.65260339228053	0.363859968565408	0.654283345820863	0.866500022987809	0.897171182441964	0.689511446852129	0.858093881893908	0.864452914716595	0.770035090481855	0.500884866567804	0.68631118947535	0.598683470498043	0.429516455891764	0.0820658567978514	0.641391693778915	0.0119850179704641	0.378750102128844	0.702009168059454	0.0244014877074807	0.0620513630404476	-0.969344856575658	0.164529694066118	0.872107108440565	-0.558141188228271	0.280744262898583	0.901732495992779
Merged-chr19-45742902-1	chr19	45742852	45742952	+	6.03	100000000000	promoter-TSS (NM_001166363)	promoter-TSS (NM_001166363)	-18	NM_001166362	14179	Mm.4012	NM_010205	ENSMUSG00000025219	Fgf8	Aigf|Fgf-8	fibroblast growth factor 8	protein-coding	0.868344386914123	0.0199385841386724	0.0199385841386724	0.857724253110303	0.00932338409979857	0.175207326554884	0.280811078134363	0.00932338409979857	0.858756164994939	0.345143858159578	0.134676133892637	0.674323280840426	0.0119850179704641	0.0199385841386724	0.382157546247578	0.233476267992186	0.0346659350187712	0.445515107608653	0.0326810062159821	0.181828359559535	0.00932338409979857	0.654283345820863	0.0448302579732339	0.0940543234666092	0.0751560925974782	0.275430426290908	0.00932338409979857	0.215582557560423	0.0199385841386724	0.356401851261549	0.34054016877292	0.674323280840426	0.0820658567978514	0.641391693778915	0.0119850179704641	0.781179550486502	0.9544151941059	0.0244014877074807	0.803558541022243	0.544847507699957	1	1	1.21282893841313	0.487235990614671	0.992413652896338
Merged-chr14-10419426-4	chr14	10419346	10419532	+	9.139999	1.0111e+28	intron (NM_001308286, intron 2 of 6)	intron (NM_001308286, intron 2 of 6)	34019	NM_001308286	14198	Mm.397619	NM_010210	ENSMUSG00000060579	Fhit	AW045638|Fra14A2	fragile histidine triad gene	protein-coding	0.181828359559535	0.817666023150535	0.346312387520258	0.0326810062159821	0.429516455891764	0.396730729978452	0.0119850179704641	0.288448175604311	0.0620513630404476	0.345143858159578	0.466684697887424	0.443658752143765	0.0119850179704641	0.558394498995649	0.165793864884208	0.619142333661017	0.674323280840426	0.760794236402048	0.483066967183316	0.345143858159578	0.539528216054417	0.871747970656435	0.733170979783928	0.897171182441964	0.0751560925974782	1.12310564658814	0.567393606745233	1.21175223501206	1.04953763214139	0.941952633185069	1.06945796432218	0.429516455891764	0.0820658567978514	0.760794236402048	0.34284494388782	0.693138471498439	0.134676133892637	0.445515107608653	0.0620513630404476	0.725275685567985	0.525706936494001	1	1.25975536071349	0.0107498440686727	0.281991317336578
Merged-chr11-109594937-1	chr11	109594887	109594987	+	4.58	1e+26	intron (NM_145940, intron 4 of 12)	intron (NM_145940, intron 4 of 12)	16452	NM_145940	52639	Mm.35817	NM_145940	ENSMUSG00000041895	Wipi1	4930533H01Rik|AW411817|D11Ertd498e	WD repeat domain, phosphoinositide interacting 1	protein-coding	0.390170101337298	0.0199385841386724	0.0199385841386724	0.0326810062159821	0.00932338409979857	0.00932338409979857	0.0119850179704641	0.00932338409979857	0.520946909099747	0.0199385841386724	0.466684697887424	0.601375682826066	0.165793864884208	0.0199385841386724	0.00932338409979857	0.473601024122542	0.0346659350187712	0.445515107608653	0.714973787042936	0.10452291202433	0.363859968565408	0.390170101337298	0.00557651139010016	0.0940543234666092	0.0751560925974782	0.0119850179704641	0.233476267992186	0.674323280840426	0.633821384924894	0.356401851261549	0.512046642326883	0.181828359559535	0.0820658567978514	0.198829939879819	0.34284494388782	0.378750102128844	0.134676133892637	0.0244014877074807	0.0620513630404476	1.02470833556528	0.581256534543591	1	3.38068025833811	0.00752325872475171	0.231085447038734
Merged-chr14-7918189-10	chr14	7918110	7918289	+	9.148	1.0100100111001e+36	intron (NM_134080, intron 28 of 45)	intron (NM_134080, intron 28 of 45)	75983	NM_007870	13421	Mm.272258	NM_007870	ENSMUSG00000025279	Dnase1l3	DNasegamma|Dhp2|Lsd	deoxyribonuclease 1-like 3	protein-coding	0.444517208479669	0.219128780590327	0.689511446852129	0.443658752143765	0.429516455891764	0.649691699734329	0.886893833111307	0.00932338409979857	0.520946909099747	1.18222324379602	0.834401492594468	0.871747970656435	0.830416788118477	1.15405869464561	0.987449712275865	1.03522000394152	1.05661480367756	1.08384019721051	0.714973787042936	1.00237456840858	0.155210339898552	0.737991787543057	0.760794236402048	0.922375663367222	0.0751560925974782	0.947100187257288	0.941652399911694	0.946589731701844	0.233476267992186	1.183642411392	0.760794236402048	0.00932338409979857	0.0820658567978514	0.725543502388253	0.181828359559535	0.233476267992186	0.134676133892637	0.791561163439666	0.803558541022243	-0.642875670965405	0.266194976691193	0.981971169377116	0.603466933652527	0.270388840723861	0.895282156650003
Merged-chr17-29039554-9	chr17	29039461	29039641	+	6.216667	1.0001000110001e+34	non-coding (NR_036613, exon 4 of 7)	non-coding (NR_036613, exon 4 of 7)	6891	NR_036613	20383	Mm.6787	NM_013663	ENSMUSG00000071172	Srsf3	AL024116|Sfrs3|X16	serine/arginine-rich splicing factor 3	protein-coding	0.868344386914123	0.0199385841386724	0.689511446852129	0.618664703665152	0.547004231757686	0.837498895275809	0.833553875853566	0.150258427120233	0.520946909099747	0.77830292239274	0.507682537939329	0.311697443735554	0.476930721574371	0.368794021266208	0.844448885499102	0.233476267992186	0.812613560554445	0.926143731739316	0.0326810062159821	0.813925713647552	0.363859968565408	0.54881067829073	0.96540310476302	0.595650206564165	0.773022065213594	0.611245272874197	0.663890664626893	0.844448885499102	0.698192740120834	0.68631118947535	0.900808317561654	1.1259338315467	0.599821288293056	1.0333508237722	1.2080538703568	1.07936890033872	1.2172993382192	1.12705277484043	0.803558541022243	0.0146831785529997	1	1	0.0868182248021405	0.972706884469774	1
Merged-chr10-128901636-17	chr10	128901504	128901952	+	12.38353	1.000000110101e+34	Intergenic	B1_Mur4|SINE|Alu	-7191	NM_001042580	12512	Mm.371552	NM_007653	ENSMUSG00000025351	Cd63	C75951|ME491|Tspan30	CD63 antigen	protein-coding	1.42062119657615	1.30985805890895	1.39927215292558	1.42085754975593	1.28620917146639	1.47230766382401	1.32516024583472	1.51844302718959	1.11029715505596	1.1627735687842	1.15803108832934	1.1809073887096	1.18237605245038	1.26190081625703	0.943568732351876	1.08124413037872	0.674323280840426	0.926143731739316	1.15065410399229	1.2198211793202	1.36049035066748	1.11971952608019	0.846547244821697	1.15672557533307	0.916318205716447	0.790656152130177	1.10885038381495	1.11459303358156	1.36556536173085	1.09354733214563	0.962306142857875	0.575365105476118	1.00410724246612	0.34284494388782	0.34284494388782	0.0199385841386724	0.9544151941059	0.791561163439666	0.553209946324348	1.06521428486446	0.0336189978653883	0.579353585054993	0.591688172687279	0.219384487229735	0.859340550677638
Merged-chr10-3527688-9	chr10	3527607	3527788	+	8.288889	1.00000010001e+37	Intergenic	Intergenic	-12582	NM_027391	70337	Mm.24153	NM_027391	ENSMUSG00000019762	Iyd	0610009A07Rik|AI265638|Dehal1	iodotyrosine deiodinase	protein-coding	0.978906847837189	1.02100520133537	0.988234552090171	1.02100520133537	0.215582557560423	1.0483944142723	0.703639608077371	0.914979153232913	0.718712171071084	1.08905205833636	0.969493017235381	0.601375682826066	0.934642737246235	1.11643916275318	0.789626183028141	0.812613560554445	1.19189704790159	0.877441655629133	0.984155688648163	0.741729180798212	0.773022065213594	1.03472877984879	0.832143282996784	0.818385676318896	0.773022065213594	0.858093881893908	0.801513874666575	0.728076202441744	0.580306907225449	0.788304643199328	0.702009168059454	0.674323280840426	1.16188565963996	0.760794236402048	0.75736845669266	0.575365105476118	0.134676133892637	0.0244014877074807	0.0620513630404476	-0.129251248544934	0.914004550677589	1	-0.174656710109414	0.810303068848973	1
Merged-chr11-82218896-1	chr11	82218846	82218946	+	2.97	1e+24	Intergenic	Intergenic	-39084	NM_011329	20290	Mm.1283	NM_011329	ENSMUSG00000020702	Ccl1	BF534335|I-309|Scya1|Tca-3	chemokine (C-C motif) ligand 1	protein-coding	0.181828359559535	0.0199385841386724	0.0199385841386724	0.0326810062159821	0.00932338409979857	0.309531669541867	0.0119850179704641	0.00932338409979857	0.0620513630404476	0.0199385841386724	0.134676133892637	0.00760679975029567	0.599821288293056	0.0199385841386724	0.00932338409979857	0.098429838144832	0.674323280840426	0.0244014877074807	0.0326810062159821	0.00932338409979857	0.773022065213594	0.210208099284808	0.00557651139010016	0.476930721574371	0.0751560925974782	0.55918087898966	0.233476267992186	0.00760679975029567	0.920493695595725	0.0199385841386724	0.102734714849592	0.181828359559535	0.766043652318722	0.42063425769596	0.0119850179704641	0.0199385841386724	0.134676133892637	0.0244014877074807	0.0620513630404476	0.784635516677859	0.734941978948568	1	1.43710127869852	0.419311477433893	0.968771544127917
Merged-chr5-57859677-1	chr5	57859627	57859727	+	4.93	100000000000	intron (NM_001310608, intron 1 of 3)	intron (NM_001310608, intron 1 of 3)	141596	NM_018764	54216	Mm.332387	NM_018764	ENSMUSG00000029108	Pcdh7	-	protocadherin 7	protein-coding	0.778700079110863	0.523466855698508	0.346312387520258	0.805757086550055	0.215582557560423	0.00932338409979857	0.280811078134363	0.00932338409979857	0.520946909099747	0.468390305640724	0.266796165266322	0.00760679975029567	0.0119850179704641	0.558394498995649	0.00932338409979857	0.473601024122542	0.34284494388782	0.281932911669314	0.483066967183316	0.466684697887424	0.00932338409979857	0.00932338409979857	0.00557651139010016	0.651291789140854	0.0751560925974782	0.0119850179704641	0.444517208479669	0.00760679975029567	0.34284494388782	0.0199385841386724	0.42063425769596	0.429516455891764	0.599821288293056	0.00932338409979857	0.0119850179704641	0.0199385841386724	0.134676133892637	0.0244014877074807	0.0620513630404476	-0.551160015281062	0.779786691217456	1	-0.0284649096453253	1	1
Merged-chr1-144516508-27	chr1	144516271	144516646	+	26.062222	1.11111011111111e+38	Intergenic	Intergenic	51209	NM_001290269	624910	Mm.389199	NM_001290269		Rgs21	EG624910	regulator of G-protein signalling 21	protein-coding	1.25612927818398	1.59165072122515	1.34998167325585	1.33460119791258	1.1446919897774	1.55496682945879	1.29060391602035	1.26645595756359	0.858756164994939	1.53337730395858	1.30133264260904	1.63338012177732	1.42021650625825	1.39508842330058	1.13357169366333	1.56799115995287	1.42021650625825	1.41003115504987	1.21759112144339	1.78383809164876	1.26190081625703	1.43721035671221	1.2452549190976	1.7123748656338	1.63513323770179	1.76822553900863	1.8833896878651	1.74856578299602	1.80019063754701	1.68182340580957	1.61171442436866	0.181828359559535	0.0820658567978514	0.198829939879819	0.0119850179704641	0.378750102128844	0.134676133892637	0.886230710650756	0.0620513630404476	0.560869606853069	0.290942416931467	0.999346605017476	0.444134788816242	0.251751022425802	0.884835100069684
Merged-chr2-129591185-1	chr2	129591135	129591235	+	10.8	1e+35	Intergenic	B1_Mm|SINE|Alu	-1654	NM_001291020	19261	Mm.1682	NM_007547	ENSMUSG00000037902	Sirpa	AI835480|Bit|CD172a|P84|Ptpns1|SHP-1|SHPS-1|SIRP	signal-regulatory protein alpha	protein-coding	0.00932338409979857	0.378750102128844	0.346312387520258	0.0326810062159821	0.00932338409979857	0.309531669541867	0.0119850179704641	0.00932338409979857	0.0620513630404476	0.0199385841386724	0.00932338409979857	0.17423324912104	0.0119850179704641	0.0199385841386724	0.165793864884208	0.233476267992186	0.0346659350187712	0.0244014877074807	1.15065410399229	0.00932338409979857	0.363859968565408	0.00932338409979857	0.00557651139010016	0.00557651139010016	0.0751560925974782	0.0119850179704641	0.00932338409979857	0.00760679975029567	0.523466855698508	0.356401851261549	0.42063425769596	0.34054016877292	0.0820658567978514	0.00932338409979857	0.466684697887424	0.0199385841386724	0.134676133892637	0.0244014877074807	0.553209946324348	0.0173447075267828	1	1	4.69476042278513	0.0618115137141534	0.620783584944095
Merged-chr8-89025803-2	chr8	89025684	89025891	+	9.87	1.0000001e+37	TTS (NR_106190)	TTS (NR_106190)	1052	NR_106190	102465899		NR_106190	ENSMUSG00000099078	Mir8110	Gm27571|mmu-mir-8110	microRNA 8110	ncRNA	0.868344386914123	0.817666023150535	0.0199385841386724	0.443658752143765	0.547004231757686	0.544722286593575	0.0119850179704641	0.288448175604311	0.718712171071084	0.677031219339408	0.643038896246984	0.443658752143765	0.476930721574371	0.368794021266208	1.05889754106211	0.812613560554445	1.11459303358156	0.445515107608653	0.868702139763776	0.181828359559535	0.539528216054417	0.210208099284808	0.976334061146363	0.476930721574371	0.553209946324348	1.06449954215081	0.663890664626893	0.34054016877292	0.0381715905868842	0.68631118947535	0.72101498318878	0.759925048466671	0.0820658567978514	0.198829939879819	0.34284494388782	0.378750102128844	0.134676133892637	0.791561163439666	0.0620513630404476	-2.40149736054069	0.00536666342356414	0.288985482452406	-0.77773061245357	0.437369050068548	0.974902310441078
Merged-chr14-62642397-2	chr14	62642302	62642493	+	5.67	1.00000001e+33	Intergenic	Intergenic	-21270	NM_001199945	319433	Mm.483827	NM_001199945	ENSMUSG00000091155	Serpine3	E130113E03Rik	serpin peptidase inhibitor, clade E (nexin, plasminogen activator inhibitor type 1), member 3	protein-coding	0.00932338409979857	0.0199385841386724	0.0199385841386724	0.0326810062159821	0.429516455891764	0.00932338409979857	0.0119850179704641	0.544722286593575	0.520946909099747	0.0199385841386724	0.00932338409979857	0.00760679975029567	0.0119850179704641	0.0199385841386724	0.382157546247578	0.098429838144832	0.0346659350187712	0.0244014877074807	0.0326810062159821	0.00932338409979857	0.00932338409979857	1.03472877984879	0.189466840002454	0.198829939879819	0.0751560925974782	0.275430426290908	0.00932338409979857	0.0940543234666092	0.500884866567804	0.0199385841386724	1.02229308323894	0.429516455891764	0.599821288293056	0.00932338409979857	0.0119850179704641	0.0199385841386724	0.134676133892637	0.886230710650756	0.0620513630404476	1.59209013544676	0.38415966943914	1	1.746478617249	0.217091249462632	0.858392820064465
Merged-chr5-89839858-32	chr5	89839724	89840120	+	26.671562	1.11111111111111e+38	intron (NM_177872, intron 3 of 21)	ORR1F|LTR|ERVL-MaLR	43412	NM_177872	330119	Mm.133062	NM_177872		Adamts3	1100001H14Rik|6330442E02Rik	a disintegrin-like and metallopeptidase (reprolysin type) with thrombospondin type 1 motif, 3	protein-coding	1.6227522568781	1.77749321553601	1.64717167418182	1.6426313957835	1.38252568694333	1.41096206860919	1.40777294427307	1.54433386732481	1.72506389408547	1.92317370039407	1.58042606102665	1.64091357882098	1.58836614260725	1.48254971961891	1.51117517669647	1.73635647186779	1.61531407773095	1.64723199440365	1.55683233557387	1.48067917975883	1.64556279462948	1.50526634879295	1.53337730395858	1.59107767965586	1.58431042430996	1.69004792456927	1.59631277542842	1.42759220647939	1.6253236180495	1.65079771493925	1.47021569474656	0.575365105476118	1.00410724246612	0.42063425769596	0.544722286593575	0.378750102128844	0.702009168059454	0.663890664626893	0.553209946324348	-0.356389562378508	0.286932398681006	0.995483765998229	-0.178900640128633	0.541382465177765	1
Merged-chr3-144453845-39	chr3	144453687	144453969	+	31.316154	1.11111111111111e+38	intron (NM_011828, intron 3 of 6)	intron (NM_011828, intron 3 of 6)	116388	NM_011828	23908	Mm.12863	NM_011828		Hs2st1	AW214369|Hs2st|mKIAA0448	heparan sulfate 2-O-sulfotransferase 1	protein-coding	1.52490831132213	1.51883867657871	1.61700213933595	1.6581971477152	1.79791426737933	1.74344526963281	1.65870781814112	1.72098888914559	1.63182427743074	1.70101774240302	1.45036448379359	1.60710276680198	1.48130589056259	1.61306445577281	1.62065967966037	1.65649173669698	1.52874956250687	1.61700213933595	1.4936273291508	1.36704082768391	1.3028723870055	1.54279047113062	1.59398139660264	1.4521536377058	1.64707817583301	1.66371454891429	1.63428623477653	1.57076660684804	1.44654700663962	1.52427997181008	1.44974321627435	1.60681560874171	1.64772741117787	1.68626430715827	1.64316530676582	1.62848183977586	1.79188003930063	1.61676963114088	1.76668781481741	-0.645885622799981	0.0553821678289239	0.670686777677313	-0.259369574875171	0.364011151956808	0.94294274809663
Merged-chr6-11663320-2	chr6	11663228	11663396	+	8.815001	1.0000001e+33	Intergenic	L1_Mur2|LINE|L1	244134	NM_010886	17992	Mm.415865	NM_010886	ENSMUSG00000029632	Ndufa4	MLRQ	NADH dehydrogenase (ubiquinone) 1 alpha subcomplex, 4	protein-coding	0.00932338409979857	0.0199385841386724	0.346312387520258	0.0326810062159821	0.215582557560423	0.309531669541867	0.165793864884208	0.00932338409979857	0.520946909099747	0.54881067829073	0.698192740120834	0.00760679975029567	0.476930721574371	0.0199385841386724	0.473601024122542	0.6834330030122	0.812613560554445	0.671116054284948	0.0326810062159821	0.813925713647552	0.00932338409979857	1.11971952608019	0.714973787042936	0.789626183028141	0.916318205716447	0.922034552850826	0.736775770878233	0.975532487933986	0.500884866567804	0.544722286593575	0.72101498318878	0.575365105476118	0.766043652318722	0.42063425769596	0.817666023150535	0.378750102128844	0.134676133892637	0.0244014877074807	0.0620513630404476	0.66688905121169	0.549025341162384	1	0.0694652124189272	0.977424714115026	1
Merged-chr10-30521464-4	chr10	30521372	30521540	+	7.2725	1.00000011001e+33	Intergenic	Intergenic	79293	NM_028604	73681	Mm.294503	NM_028604	ENSMUSG00000019792	Trmt11	2410075D05Rik|3110045I18Rik|AW213713	tRNA methyltransferase 11	protein-coding	0.00932338409979857	0.7617176861038	0.346312387520258	0.0326810062159821	0.429516455891764	0.175207326554884	0.0119850179704641	0.00932338409979857	0.858756164994939	0.345143858159578	0.586547526070671	0.537159814253894	0.695581456960563	0.368794021266208	0.382157546247578	0.9135134845368	0.911655317890852	0.817320365729263	0.483066967183316	0.674323280840426	0.773022065213594	1.18760272098196	0.760794236402048	1.03591876370073	0.553209946324348	0.714973787042936	0.917344771443528	0.927571545809102	0.580306907225449	0.0199385841386724	1.06945796432218	0.429516455891764	0.0820658567978514	0.198829939879819	0.75736845669266	0.903282528308353	0.702009168059454	0.445515107608653	0.0620513630404476	0.649123348632616	0.450425844074401	1	0.0305695680782041	1	1
Merged-chr11-66985086-44	chr11	66984937	66985369	+	24.164772	1.11111111111111e+38	Intergenic	Intergenic	27259	NR_130646	71576	Mm.340077	NR_130315	ENSMUSG00000085683	9130409J20Rik	-	RIKEN cDNA 9130409J20 gene	ncRNA	1.58690868338132	1.71928282692151	1.55529711448671	1.53632055132124	1.62848183977586	1.61492421868149	1.59589879467354	1.38157923838294	1.66691813571724	1.80391889319912	1.47147748770103	1.77742731802743	1.61630772080974	1.6780725566663	1.56392260723335	1.48673477946944	1.6423354844424	1.46950463427907	1.64070263881365	1.51844302718959	1.60599681289541	1.18760272098196	1.59398139660264	1.52084413380906	1.44352545130243	1.64680949486253	1.503962233812	1.38963226289095	1.46834997266914	1.6013154720609	1.3256538044371	1.536998952966	1.63702770294033	1.65596573843129	1.55978595033184	1.65773428690128	1.55086014358175	1.54095767965218	1.7468059910635	-0.401923558363793	0.298499071096265	1	-0.386481396682897	0.249795957817322	0.882962099543168
Merged-chr11-46252805-5	chr11	46252698	46252916	+	20.354	1.011e+21	intron (NM_133769, intron 18 of 30)	intron (NM_133769, intron 18 of 30)	17250	NM_177075	320116	Mm.39600	NM_177075	ENSMUSG00000048721	Fndc9	C030019I05Rik	fibronectin type III domain containing 9	protein-coding	0.493559492711578	0.0199385841386724	0.0199385841386724	0.443658752143765	0.547004231757686	0.396730729978452	0.165793864884208	0.544722286593575	0.962306142857875	0.77830292239274	0.382157546247578	0.17423324912104	0.27782012043866	0.558394498995649	0.943568732351876	0.881190014309572	0.473601024122542	0.0244014877074807	0.483066967183316	0.547004231757686	0.155210339898552	0.390170101337298	0.733170979783928	0.651291789140854	0.553209946324348	0.488507548239177	0.444517208479669	0.656300997535002	0.654283345820863	0.356401851261549	0.654283345820863	1.0981568180186	1.00410724246612	1.32637280506149	1.30021980430672	1.52248073660866	1.69350738093652	1.07171809258791	0.963709968025386	-1.38467379463005	0.138621164639547	0.84395008177933	0.0602669775561382	1	1
Merged-chr6-137854918-1	chr6	137854868	137854968	+	2.52	1e+24	Intergenic	ORR1B2|LTR|ERVL-MaLR	100341	NM_172733	232449	Mm.29181	NM_172733	ENSMUSG00000030225	Dera	2010002D22Rik|2500002K03Rik|DEOC	2-deoxyribose-5-phosphate aldolase homolog (C. elegans)	protein-coding	0.00932338409979857	0.0199385841386724	0.0199385841386724	0.0326810062159821	0.00932338409979857	0.00932338409979857	0.0119850179704641	0.288448175604311	0.0620513630404476	0.198829939879819	0.00932338409979857	0.17423324912104	0.0119850179704641	0.0199385841386724	0.00932338409979857	0.00932338409979857	0.0346659350187712	0.0244014877074807	0.0326810062159821	0.00932338409979857	0.00932338409979857	0.00932338409979857	0.00557651139010016	0.0199385841386724	0.0751560925974782	0.161564776243365	0.00932338409979857	0.00760679975029567	0.799340954666359	0.0199385841386724	0.00760679975029567	0.34054016877292	0.0820658567978514	0.00932338409979857	0.0119850179704641	0.0199385841386724	0.134676133892637	0.0244014877074807	0.0620513630404476	0	1	1	2.33250534588707	0.379261775808608	0.94979800333726
Merged-chr3-79984136-10	chr3	79983916	79984413	+	28.669001	111111010000	Intergenic	Intergenic	98234	NM_133187	68659	Mm.427274	NM_133187	ENSMUSG00000027955	Fam198b	1110032E23Rik|2210419I08Rik|AV011458|Ened	family with sequence similarity 198, member B	protein-coding	1.20519789069596	1.34378531966641	1.26720226602692	1.08721119149195	2.0926193914299	1.88763562717925	1.79580063379877	2.07890572313829	0.718712171071084	0.77830292239274	0.382157546247578	1.20102794345678	0.0119850179704641	0.0199385841386724	0.646656969855628	0.473601024122542	0.473601024122542	0.445515107608653	0.0326810062159821	0.00932338409979857	0.363859968565408	0.00932338409979857	0.189466840002454	0.415411584884575	0.553209946324348	0.275430426290908	0.663890664626893	0.00760679975029567	0.233476267992186	0.0199385841386724	0.175207326554884	0.674323280840426	0.0820658567978514	0.34284494388782	0.0119850179704641	0.504934915203365	0.134676133892637	0.791561163439666	0.553209946324348	-1.68563084175491	0.32415129599669	1	-0.791641529970056	0.600847628667683	1
Merged-chr12-54405239-37	chr12	54404978	54405419	+	13.008108	1.1011101111111e+38	Intergenic	Intergenic	-13880	NR_033689	665239	Mm.26856	NR_033689		Gm7550	EG665239|Gm666	predicted gene 7550	ncRNA	1.18257496434054	0.7617176861038	1.39927215292558	1.26578926440312	1.42862022498452	1.13990101322194	1.29060391602035	1.1711710174258	1.4172720935301	1.34118625436244	1.39406306442837	1.32259611630407	1.38523962644686	1.09407394354812	1.39744645369466	1.35644752053119	1.16491530491326	1.00547527472388	1.32903992255215	1.24471079825086	1.37730937608709	1.42765173458972	1.33460119791258	1.44456898589445	1.42340298540192	1.1348880113705	1.47698796510815	1.25178899154337	0.995188999277553	1.27648873320067	1.03785549481834	1.40171233164262	1.37967778623658	1.4688647060406	1.50720387916294	1.49601227107857	1.51265830831652	1.59188890751225	1.5034402764074	0.0490438614022355	0.896651815362891	1	-0.790345457782071	0.0232023487229197	0.415106069809894
Merged-chr10-108113518-9	chr10	108113404	108113633	+	20.021111	1.00000000011e+38	Intergenic	Intergenic	-48882	NM_027892	17931	Mm.422959	NM_027892	ENSMUSG00000019907	Ppp1r12a	1200015F06Rik|5730577I22Rik|AA792106|AV099298|D10Ertd625e|Mypt1	protein phosphatase 1, regulatory (inhibitor) subunit 12A	protein-coding	0.868344386914123	1.05372041559511	1.20329687620569	0.618664703665152	1.74395532225086	1.62635870520629	1.49468722439895	1.98419804162731	1.11029715505596	0.728076202441744	0.715848723966044	0.725543502388253	0.476930721574371	0.787223430992218	1.02131321994474	0.812613560554445	0.473601024122542	0.0244014877074807	0.714973787042936	0.345143858159578	0.363859968565408	0.00932338409979857	0.733170979783928	0.789626183028141	0.773022065213594	1.15387913541899	1.00329478447918	0.608582102206327	0.698192740120834	0.788304643199328	0.848601314438816	0.575365105476118	0.766043652318722	0.641391693778915	0.665686504240161	0.378750102128844	0.134676133892637	0.791561163439666	0.553209946324348	-2.12755498217062	0.0718120404226367	0.719072688011137	0.0808684939698949	0.995755290336296	1
Merged-chr13-101161941-7	chr13	101161862	101162057	+	9.544286	1.00100000011e+37	Intergenic	Intergenic	-70168	NR_046158	328324	Mm.402274	NR_046158		5930438M14Rik	5930438M14	RIKEN cDNA 5930438M14 gene	ncRNA	0.902719936317481	0.817666023150535	0.929923374061988	0.857724253110303	0.641391693778915	0.715848723966044	0.496104039478313	0.990218112265388	1.16986963819295	1.30373124587964	0.81904135850886	1.0333508237722	0.884267914693814	0.900513638688059	0.817666023150535	0.990218112265388	1.11459303358156	1.08384019721051	0.868702139763776	0.933325158385489	0.665686504240161	0.210208099284808	0.778700079110863	0.68631118947535	1.17547930343137	0.922034552850826	1.19602257230254	0.749906445022613	0.429516455891764	0.87261066058355	0.175207326554884	0.960633960397151	0.445515107608653	0.547004231757686	0.846547244821697	0.903282528308353	0.702009168059454	0.0244014877074807	0.0620513630404476	-0.693314406050672	0.298780294995507	1	-0.720432583823156	0.28563888731187	0.905170618560952
Merged-chr8-118319639-1	chr8	118319589	118319689	+	4.62	1e+32	intron (NM_019707, intron 1 of 13)	intron (NM_019707, intron 1 of 13)	36028	NM_019707	12554	Mm.334841	NM_019707	ENSMUSG00000031841	Cdh13	4932416G01Rik|Cdht|Tcad	cadherin 13	protein-coding	0.00932338409979857	0.0199385841386724	0.0199385841386724	0.0326810062159821	0.102734714849592	0.175207326554884	0.0119850179704641	0.00932338409979857	0.0620513630404476	0.0199385841386724	0.00932338409979857	0.00760679975029567	0.0119850179704641	0.0199385841386724	0.00932338409979857	0.233476267992186	0.0346659350187712	0.0244014877074807	0.0326810062159821	0.00932338409979857	1.12677552178192	0.210208099284808	0.00557651139010016	0.00557651139010016	0.0751560925974782	0.275430426290908	0.00932338409979857	0.00760679975029567	0.34284494388782	0.0199385841386724	0.00760679975029567	0.00932338409979857	0.0820658567978514	0.00932338409979857	0.0119850179704641	0.0199385841386724	0.134676133892637	0.445515107608653	0.0620513630404476	3.20354281017608	0.0932891786240603	0.75898029997703	3.40408369662149	0.424241203065145	0.97057520350158
Merged-chr5-137749609-7	chr5	137749511	137749691	+	6.587143	1.01000000001e+26	intron (NM_023910, intron 2 of 4)	intron (NM_023910, intron 2 of 4)	3632	NM_029805	78829	Mm.286399	NM_023910	ENSMUSG00000029723	Tsc22d4	0610009M14Rik|1700023B23Rik|AI415410|Thg-1pit|Tilz2	TSC22 domain family, member 4	protein-coding	0.868344386914123	0.607098302841826	0.988234552090171	1.02100520133537	0.938834312523366	0.715848723966044	0.608582102206327	0.288448175604311	0.718712171071084	0.54881067829073	0.969493017235381	0.725543502388253	0.165793864884208	0.558394498995649	0.925626789493564	0.619142333661017	0.473601024122542	0.877441655629133	0.714973787042936	0.715848723966044	1.21559223146747	0.927571545809102	0.189466840002454	0.942643353347282	0.553209946324348	0.671116054284948	0.801513874666575	0.791561163439666	1.20503884599335	0.68631118947535	0.630651307884533	0.982460399779246	1.20198598383086	0.898521974996037	1.04375601398514	0.781179550486502	0.9544151941059	1.0913428831836	1.10937616625246	0.962089562280883	0.189080949716218	0.908105907648489	0.880863672349263	0.310716383570653	0.921281783896138
Merged-chr8-26188415-4	chr8	26188308	26188557	+	9.185	1.00000000001e+26	Intergenic	RMER12|LTR|ERVK	30263	NM_199042	73754	Mm.383241	NM_199042		Thap1	4833431A01Rik|AW490810	THAP domain containing, apoptosis associated protein 1	protein-coding	0.523466855698508	0.0199385841386724	0.929923374061988	0.443658752143765	1.03591876370073	1.03053192970524	1.18804496662804	0.817666023150535	0.962306142857875	0.973675400771864	0.900513638688059	0.601375682826066	0.476930721574371	0.787223430992218	0.717484570620051	0.721875856429787	0.812613560554445	0.817320365729263	1.07460579512202	0.65260339228053	0.716946877958694	0.00932338409979857	0.815699887126476	0.0940543234666092	0.553209946324348	0.714973787042936	0.736775770878233	1.01705623536066	0.523466855698508	0.544722286593575	0.512046642326883	0.429516455891764	0.599821288293056	0.198829939879819	0.34284494388782	0.0199385841386724	0.134676133892637	0.0244014877074807	0.0620513630404476	-0.390724690727023	0.767115340486569	1	0.721001083821977	0.334543779017479	0.930779260794889
Merged-chr14-79480419-1	chr14	79480369	79480469	+	6.51	1000000000	promoter-TSS (NM_007920)	promoter-TSS (NM_007920)	-775	NM_007920	13709	Mm.20938	NM_007920	ENSMUSG00000036461	Elf1	Elf-1|Sts1|mElf-1|p70	E74-like factor 1	protein-coding	0.444517208479669	0.7617176861038	0.558394498995649	0.443658752143765	0.877441655629133	0.649691699734329	0.0119850179704641	0.703639608077371	0.0620513630404476	0.0199385841386724	0.198829939879819	0.00760679975029567	0.0119850179704641	0.484183400254559	0.165793864884208	0.233476267992186	0.0346659350187712	0.0244014877074807	0.0326810062159821	0.416396401079672	0.00932338409979857	0.00932338409979857	0.266796165266322	0.311697443735554	0.0751560925974782	0.0119850179704641	0.444517208479669	0.00760679975029567	0	0.0199385841386724	0.175207326554884	0.181828359559535	0.599821288293056	0.198829939879819	0.34284494388782	0.0199385841386724	0.702009168059454	0.445515107608653	0.0620513630404476	0.13269472036047	1	1	-1.74377232623054	0.561423227516971	1
Merged-chr7-39675521-11	chr7	39675064	39676093	+	91.36364	1.111e+21	Intergenic	Intergenic	157812	NM_001004139	70227	Mm.333800	NM_001004139	ENSMUSG00000068959	Zfp619	3000002G13Rik	zinc finger protein 619	protein-coding	0.444517208479669	0.7617176861038	0.787223430992218	0.443658752143765	0.215582557560423	0.787223430992218	0.703639608077371	0.544722286593575	0.0620513630404476	0.0199385841386724	0.134676133892637	0.826403855901872	0.599821288293056	0.368794021266208	0.717484570620051	1.03522000394152	0.0346659350187712	0.445515107608653	0.0326810062159821	0.275430426290908	0.363859968565408	1.09921004879887	0.96540310476302	0.922375663367222	1.01818514064442	0.275430426290908	0.233476267992186	0.34054016877292	0.950159764728237	0.356401851261549	0.512046642326883	2.26032325715221	2.26286331503326	2.20123104919601	2.23870729815848	2.03601612520788	2.05558789693931	1.61122142252511	1.54034990545126	0.08924996929052	1	1	-1.0312741145216	0.099926577928031	0.719791665934295
Merged-chr8-68116880-1	chr8	68116830	68116930	+	5.06	1e+26	Intergenic	Intergenic	-142306	NM_177698	234353	Mm.32525	NM_027626	ENSMUSG00000030465	Psd3	4931420C21Rik|AI661273|BC003498|D430018P08|EFA6D	pleckstrin and Sec7 domain containing 3	protein-coding	0.00932338409979857	0.378750102128844	0.558394498995649	0.0326810062159821	0.215582557560423	0.00932338409979857	0.0119850179704641	0.544722286593575	0.520946909099747	0.0199385841386724	0.34284494388782	0.601375682826066	0.599821288293056	0.558394498995649	0.382157546247578	0.098429838144832	0.0346659350187712	0.0244014877074807	0.0326810062159821	0.65260339228053	0.00932338409979857	0.601375682826066	0.394568655986143	0.476930721574371	0.0751560925974782	0.410232532616803	0.00932338409979857	0.714973787042936	0.0381715905868842	0.87261066058355	0.598683470498043	0.429516455891764	0.0820658567978514	0.198829939879819	0.544722286593575	0.378750102128844	0.134676133892637	0.445515107608653	0.0620513630404476	1.31556721224253	0.40253265354515	1	1.09334122296493	0.120486063778293	0.756521622396056
Merged-chr8-53872770-1	chr8	53872700	53872841	+	5.64	1e+30	Intergenic	Intergenic	-204762	NM_009506	22341	Mm.1402	NM_009506	ENSMUSG00000031520	Vegfc	AW228853|VEGF-C	vascular endothelial growth factor C	protein-coding	0.311697443735554	0.0199385841386724	0.346312387520258	0.443658752143765	0.00932338409979857	0.00932338409979857	0.0119850179704641	0.288448175604311	0.520946909099747	0.54881067829073	0.266796165266322	0.443658752143765	0.27782012043866	0.23761812796359	0.537159814253894	0.378750102128844	0.0346659350187712	0.0244014877074807	0.868702139763776	0.65260339228053	0.00932338409979857	0.00932338409979857	0.897171182441964	0.844448885499102	0.773022065213594	0.488507548239177	0.736775770878233	0.416396401079672	0.602526878951387	0.466684697887424	0.175207326554884	0.181828359559535	0.0820658567978514	0.42063425769596	0.665686504240161	0.0199385841386724	0.134676133892637	0.0244014877074807	0.553209946324348	-0.178088880754223	0.999999999999995	1	-1.23939781720895	0.0763825649410962	0.665460854580173
Merged-chr6-55182589-1	chr6	55182506	55182672	+	8.43	1e+26	Intergenic	Lx8|LINE|L1	-7599	NM_009349	21743	Mm.299	NM_009349	ENSMUSG00000003477	Inmt	Temt	indolethylamine N-methyltransferase	protein-coding	0.00932338409979857	0.378750102128844	0.0199385841386724	0.0326810062159821	0.00932338409979857	0.00932338409979857	0.280811078134363	0.00932338409979857	0.0620513630404476	0.345143858159578	0.466684697887424	0.443658752143765	0.476930721574371	0.740838795377075	0.165793864884208	0.473601024122542	0.0346659350187712	0.445515107608653	0.483066967183316	0.674323280840426	0.995728266008592	0.983215822069935	0.34284494388782	0.763161002931978	0.0751560925974782	0.790656152130177	0.736775770878233	0.906498325951833	0.799340954666359	0.626264132485689	0.42063425769596	0.575365105476118	0.0820658567978514	0.672979446836147	0.544722286593575	0.0199385841386724	0.134676133892637	0.445515107608653	0.0620513630404476	2.63698694678953	0.00390874724176008	0.249967844554307	1.11049947757625	0.13928267659786	0.780921418340705
Merged-chr8-121620908-1	chr8	121620858	121620958	+	4.66	1e+25	intron (NM_080855, intron 2 of 12)	intron (NM_080855, intron 2 of 12)	30440	NM_026160	67443	Mm.28357	NM_026160		Map1lc3b	1010001C15Rik|Atg8|LC3b|Map1lc3	microtubule-associated protein 1 light chain 3 beta	protein-coding	0.00932338409979857	0.0199385841386724	0.346312387520258	0.0326810062159821	0.00932338409979857	0.00932338409979857	0.165793864884208	0.288448175604311	0.0620513630404476	0.0199385841386724	0.134676133892637	0.17423324912104	0.0119850179704641	0.0199385841386724	0.382157546247578	0.00932338409979857	0.473601024122542	0.0244014877074807	0.0326810062159821	0.345143858159578	0.363859968565408	0.288448175604311	0.34284494388782	0.415411584884575	0.773022065213594	0.488507548239177	0.00932338409979857	0.553209946324348	0	0.0199385841386724	0.87892440467162	0.181828359559535	0.0820658567978514	0.00932338409979857	0.544722286593575	0.0199385841386724	0.134676133892637	0.445515107608653	0.0620513630404476	0.720514065058239	0.605037953886975	1	0.0941120923411302	1	1
Merged-chr2-34249725-20	chr2	34249563	34249847	+	10.6805	1.0101100100111e+38	intron (NM_001290576, intron 2 of 7)	intron (NM_001290576, intron 2 of 7)	122340	NM_001290576	18516	Mm.239941	NM_016768	ENSMUSG00000038718	Pbx3	-	pre B cell leukemia homeobox 3	protein-coding	1.21833750541257	0.866500022987809	1.23628853680446	1.22693540396438	1.06994150291474	1.08384019721051	0.777184472631029	1.08874413763193	1.08083551623891	0.54881067829073	1.14339303278776	1.08905205833636	0.981838637218912	1.13377798800933	1.13357169366333	1.03522000394152	1.05661480367756	1.20315786632091	0.714973787042936	1.13357169366333	0.363859968565408	1.13377798800933	1.05125834873312	1.00133759666144	1.10280875467322	1.02000866306314	0.96540310476302	1.13990101322194	0.741729180798212	0.68631118947535	1.12705277484043	1.40171233164262	1.40466487022025	1.28564508062402	1.15972663651665	1.28063182166567	0.702009168059454	1.07171809258791	1.3304744382077	-0.0826247551664794	0.929727034133021	1	-0.0499855821387051	0.898296919072614	1
Merged-chr16-91724466-33	chr16	91724326	91724593	+	22.747576	1.11111001111111e+38	intron (NM_026994, intron 1 of 11)	B3|SINE|B2	4343	NM_026994	66609	Mm.109823	NM_026994	ENSMUSG00000058240	Cryzl1	2210407J23Rik|2410006O11Rik|QOH-1	crystallin, zeta (quinone reductase)-like 1	protein-coding	1.2755527767889	1.37602787125739	1.42165165480094	1.18587305770021	1.55708193839285	1.46576592404603	1.53249182785208	1.05417733121464	1.30985805890895	0.77830292239274	1.34627706465885	1.0333508237722	1.29083013490857	1.2127362566718	1.34929089686117	0.990218112265388	1.16491530491326	1.29506794293965	1.45796115869399	1.21451144932117	1.05930561442089	1.34605879867364	1.33872044466184	1.33444844166337	1.17547930343137	1.24394867908977	1.16641207627423	1.1886729963771	1.16302246043151	1.06602906180811	1.00547527472388	1.68775518368904	1.53089129136282	1.69398905237671	1.6984671636632	1.72506389408547	1.79188003930063	1.7534892854755	1.77785986172656	0.162605139125581	0.77246223195244	1	-0.620303837701159	0.0882723270182654	0.693018571903088
Merged-chr13-111659822-1	chr13	111659758	111659887	+	7.66	1000000000	Intergenic	MIRc|SINE|MIR	-26356	NM_172593	218613	Mm.31012	NM_172593	ENSMUSG00000032727	Mier3	5730509D14|AU015422|D130064H19Rik	mesoderm induction early response 1, family member 3	protein-coding	0.00932338409979857	0.0199385841386724	0.0199385841386724	0.0326810062159821	0.938834312523366	0.396730729978452	0.496104039478313	0.703639608077371	0.0620513630404476	0.0199385841386724	0.00932338409979857	0.601375682826066	0.27782012043866	0.0199385841386724	0.165793864884208	0.00932338409979857	0.0346659350187712	0.760794236402048	0.0326810062159821	0.00932338409979857	0.155210339898552	0.00932338409979857	0.00557651139010016	0.00557651139010016	0.553209946324348	0.0119850179704641	0.00932338409979857	0.00760679975029567	0.0381715905868842	0.544722286593575	0.00760679975029567	0.00932338409979857	0.0820658567978514	0.00932338409979857	0.0119850179704641	0.233476267992186	0.134676133892637	0.0244014877074807	0.0620513630404476	-0.0155563926320012	1	1	0.970328690786965	1	1
Merged-chr7-27552237-24	chr7	27552058	27552400	+	18.787083	1.11011011111111e+38	intron (NM_011116, intron 1 of 13)	intron (NM_011116, intron 1 of 13)	883	NM_011116	18807	Mm.6483	NM_011116	ENSMUSG00000003363	Pld3	Sam-9	phospholipase D family, member 3	protein-coding	0.886230710650756	0.7617176861038	1.03761883466329	0.749906445022613	1.00410724246612	0.886893833111307	0.886893833111307	0.914979153232913	1.16986963819295	1.18222324379602	1.40466487022025	1.08905205833636	1.01904531724701	1.41890179078856	1.38252568694333	1.46932546602383	1.42021650625825	1.46950463427907	1.27667393328734	1.41318782193475	1.21559223146747	1.69226907508558	1.56799115995287	1.55529711448671	1.49575417891074	1.41497463175539	1.38393279482886	1.57450892175098	1.15387913541899	1.41015557819844	1.33835327977265	0.920493695595725	0.599821288293056	1.05817783898992	0.924319761803332	1.33391753720216	1.29967280886601	1.45319463524403	1.41865495934694	0.188558551384826	0.707333131117338	1	-0.472514134434616	0.18594329822487	0.831147279368761
Merged-chr19-41341854-28	chr19	41341726	41342052	+	19.867857	1.11011011011111e+38	intron (NM_031376, intron 2 of 16)	intron (NM_031376, intron 2 of 16)	43181	NM_031376	83490	Mm.222266	NM_031376	ENSMUSG00000025017	Pik3ap1	1810044J04Rik|BCAP	phosphoinositide-3-kinase adaptor protein 1	protein-coding	1.12805404084129	1.23030280640527	1.14610346028795	1.11318322969525	0.763161002931978	0.837498895275809	0.886893833111307	0.544722286593575	1.44673309859763	1.36536471205105	1.34151215676776	1.40685539556419	1.42021650625825	1.13377798800933	1.30373124587964	1.18677511267004	1.36217937386459	1.52484184625216	0.933325158385489	1.30207079827736	1.05930561442089	1.31090555324179	0.996603363576903	1.21117656431871	0.916318205716447	1.06449954215081	0.941652399911694	1.20542660979365	1.14245564501804	1.00329478447918	1.20021749096894	1.43135953355345	1.23833610186217	1.50073612174585	1.56873762490541	1.80933717808115	1.75558453054924	1.7591083454998	1.70878795783001	-0.0101108867136548	0.943811993306662	1	0.31985635981763	0.434378341893147	0.974698689094574
Merged-chr5-124579096-37	chr5	124578939	124579262	+	47.141083	1.1111111111111e+38	promoter-TSS (NM_145371)	promoter-TSS (NM_145371)	31	NM_145371	209354	Mm.28839	NM_145371	ENSMUSG00000029388	Eif2b1	D5Ertd406e|EIF2BA	eukaryotic translation initiation factor 2B, subunit 1 (alpha)	protein-coding	1.8821822852128	1.59165072122515	1.84524736742726	1.91526511034355	1.83674085647854	1.64723199440365	1.74956358664963	1.8676203599654	1.80152612985885	1.73766550827894	1.68995384111498	1.36704082768391	1.20915762248791	1.35947525322809	1.67199452410947	1.55503184013789	1.61531407773095	1.61700213933595	1.4936273291508	1.63552862812513	1.3424669568525	1.52172230530013	1.60710276680198	1.50720387916294	1.63513323770179	1.57463775531832	1.49210123947346	1.58678224197158	1.14245564501804	1.20385672786332	1.35237156800881	1.84820050012407	1.81412829041329	1.8833896878651	1.90904518859	2.02145541908152	1.96700916828912	1.9481268427968	2.02915655105062	-0.290246563497966	0.404615631238522	1	-0.68303483770796	0.0632110067126664	0.624341884140366
Merged-chr7-43210382-1	chr7	43210332	43210432	+	6.89	10000000000000	Intergenic	Lx3B|LINE|L1	-3657	NM_001177525	100170401		NM_001177525		EU599041	TU7	expressed sequence EU599041	protein-coding	0.582922620780328	0.0199385841386724	0.346312387520258	0.618664703665152	0.215582557560423	0.787223430992218	0.663890664626893	0.150258427120233	0.962306142857875	0.77830292239274	0.539528216054417	0.785495801427898	0.884267914693814	0.558394498995649	0.382157546247578	0.721875856429787	0.598683470498043	0.445515107608653	1.07460579512202	0.547004231757686	0.00932338409979857	0.654283345820863	0.523466855698508	0.68631118947535	0.854300586633818	0.488507548239177	0.736775770878233	0.553209946324348	0.382157546247578	0.68631118947535	0.34054016877292	0.181828359559535	0.0820658567978514	0.00932338409979857	0.0119850179704641	0.233476267992186	0.134676133892637	0.0244014877074807	0.553209946324348	-0.366682558603097	0.712469981191582	1	-0.356456414715895	0.612976582590943	1
Merged-chr3-28755686-2	chr3	28755624	28755750	+	7.78	1.0000000000001e+26	Intergenic	Intergenic	-25624	NM_177586	208691	Mm.193670	NM_177586	ENSMUSG00000050192	Eif5a2	9630038B20|eIF5AII	eukaryotic translation initiation factor 5A2	protein-coding	0.00932338409979857	0.0199385841386724	0.0199385841386724	0.0326810062159821	0.00932338409979857	0.309531669541867	0.496104039478313	0.288448175604311	0.0620513630404476	0.54881067829073	0.539528216054417	0.443658752143765	0.884267914693814	0.558394498995649	0.646656969855628	0.6834330030122	0.674323280840426	0.0244014877074807	0.483066967183316	0.674323280840426	0.363859968565408	0.136934271755591	0.445515107608653	0.718712171071084	0.773022065213594	0.790656152130177	0.663890664626893	0.918653098924225	0.429516455891764	0.87261066058355	0.175207326554884	0.759925048466671	0.0820658567978514	0.198829939879819	0.34284494388782	0.0199385841386724	0.9544151941059	0.0244014877074807	0.553209946324348	-0.468566727979879	0.577962897594892	1	0.386493660615333	0.80363944487883	1
Merged-chr15-8169076-75	chr15	8168493	8169767	+	60.859066	1.11111111111111e+38	promoter-TSS (NM_001162906)	promoter-TSS (NM_001162906)	24	NM_001162906	73692	Mm.164436	NM_001162906	ENSMUSG00000039801	2410089E03Rik	4732468D17Rik|Hug|Jbts17|b2b012Clo	RIKEN cDNA 2410089E03 gene	protein-coding	2.28606492554644	2.21948620525722	2.20126196408925	2.27170003591152	2.12253548847122	1.98487957767067	2.076049031834	2.06571111275537	2.29637481222147	2.12897020945866	2.11656687850653	2.05242428904701	2.04251777140246	2.00683130472483	2.32842170481534	2.19346324960194	2.24995752599874	2.10693208902172	2.16328313714202	2.03486148235974	2.18922781808231	2.1976398137517	2.22767405441492	2.25765455350072	2.31202715834238	2.14500525974038	2.23786390142949	2.07136640365443	2.10060429231415	2.06628862956213	2.16326644649877	2.18818992612624	2.18621203223379	2.2063398623016	2.18379786658796	2.21729742492247	2.18347153633808	2.16991804925641	2.1793451402881	-0.666823467403154	0.0143923779753113	0.432347275232691	-0.676277193816647	0.00197837094075148	0.103464242819927
Merged-chr6-124226324-1	chr6	124226234	124226414	+	9.32	1e+25	intron (NM_001104642, intron 2 of 5)	ERVB5_1-I_MM-int|LTR|ERVK	5460	NM_001104642	232367	Mm.469872	NM_001104642	ENSMUSG00000072778	Vmn2r27	EG232367	vomeronasal 2, receptor27	protein-coding	0.00932338409979857	0.0199385841386724	0.346312387520258	0.0326810062159821	0.345143858159578	0.00932338409979857	0.496104039478313	0.288448175604311	0.0620513630404476	0.677031219339408	0.134676133892637	0.601375682826066	0.695581456960563	0.368794021266208	0.284629324193249	0.233476267992186	0.0346659350187712	0.671116054284948	0.483066967183316	0.581574354495984	0.00932338409979857	0.601375682826066	0.733170979783928	0.763161002931978	0.773022065213594	0.947100187257288	0.941652399911694	0.674323280840426	0.429516455891764	0.975532487933986	1.20021749096894	0.674323280840426	0.847098531375322	0.502443134973191	0.0119850179704641	0.0199385841386724	0.134676133892637	0.445515107608653	0.0620513630404476	1.19194213064297	0.507422028937345	1	0.668087860005191	0.318257410525114	0.925072304608013
Merged-chr14-53356633-1	chr14	53356583	53356683	+	5.21	100000000000	Intergenic	Intergenic	-860938	NM_001170918	57269	Mm.88822	NM_020512	ENSMUSG00000059887	Olfr1507	MOR244-1|Mor28|Or28	olfactory receptor 1507	protein-coding	0.800203298897239	0.378750102128844	0.558394498995649	0.618664703665152	0.429516455891764	0.175207326554884	0.0119850179704641	0.00932338409979857	0.0620513630404476	0.0199385841386724	0.134676133892637	0.443658752143765	0.476930721574371	0.368794021266208	0.00932338409979857	0.00932338409979857	0.0346659350187712	0.0244014877074807	0.0326810062159821	0.00932338409979857	0.00932338409979857	0.00932338409979857	0.00557651139010016	0.00557651139010016	0.0751560925974782	0.0119850179704641	0.00932338409979857	0.00760679975029567	0	0.0199385841386724	0.00760679975029567	0.00932338409979857	0.0820658567978514	0.00932338409979857	0.0119850179704641	0.0199385841386724	0.134676133892637	0.0244014877074807	0.0620513630404476	0	1	1	0	1	1
Merged-chr8-114832616-5	chr8	114832436	114832728	+	16.026001	1.1111e+10	intron (NM_019573, intron 8 of 8)	intron (NM_019573, intron 8 of 8)	392930	NM_019573	80707	Mm.440420	NM_019573	ENSMUSG00000004637	Wwox	5330426P09Rik|9030416C10Rik|WOX1	WW domain-containing oxidoreductase	protein-coding	0.709332027439097	0.0199385841386724	1.26720226602692	0.857724253110303	1.31437574227135	1.26457769431974	1.61630772080974	1.4165521125652	0.858756164994939	0.345143858159578	0.198829939879819	0.443658752143765	0.599821288293056	0.86619382032866	0.537159814253894	0.559797456166953	0.0346659350187712	0.445515107608653	0.0326810062159821	0.771639667201476	1.05930561442089	0.288448175604311	0.559797456166953	0.476930721574371	0.553209946324348	0.275430426290908	0.00932338409979857	0.215582557560423	0.233476267992186	0.0199385841386724	0.34054016877292	0.674323280840426	0.0820658567978514	0.42063425769596	0.34284494388782	0.575365105476118	0.134676133892637	0.445515107608653	0.0620513630404476	1.46463411788521	0.12080586756635	0.812345372091186	-0.863667238130164	0.452467621847528	0.980740604359465
Merged-chr9-50292884-2	chr9	50292826	50292942	+	10.17	1.001e+29	Intergenic	ORR1B1|LTR|ERVL-MaLR	-59702	NR_131161	71873		NR_131161		2310003N18Rik	-	RIKEN cDNA 2310003N18 gene	ncRNA	0.00932338409979857	0.378750102128844	0.0199385841386724	0.0326810062159821	0.00932338409979857	0.00932338409979857	0.280811078134363	0.288448175604311	0.0620513630404476	0.0199385841386724	0.00932338409979857	0.443658752143765	0.0119850179704641	0.558394498995649	0.382157546247578	0.619142333661017	0.760794236402048	0.671116054284948	0.0326810062159821	0.345143858159578	0.363859968565408	0.54881067829073	0.65260339228053	0.476930721574371	1.17547930343137	0.790656152130177	0.801513874666575	0.728076202441744	0.500884866567804	0.466684697887424	0.598683470498043	0.00932338409979857	0.0820658567978514	0.00932338409979857	0.544722286593575	0.0199385841386724	0.134676133892637	0.0244014877074807	0.0620513630404476	-0.467246682885545	0.69137619275434	1	-0.332926503271149	0.507513455397115	0.998301913584827
Merged-chr7-65812632-1	chr7	65812582	65812682	+	2.34	1e+24	Intergenic	RMER5|LTR|ERV1	8580	NR_045301	100503969	Mm.383527	NR_045301		1810008I18Rik	-	RIKEN cDNA 1810008I18 gene	ncRNA	0.181828359559535	0.378750102128844	0.0199385841386724	0.443658752143765	0.00932338409979857	0.00932338409979857	0.0119850179704641	0.00932338409979857	0.0620513630404476	0.0199385841386724	0.00932338409979857	0.0540990347892632	0.0119850179704641	0.0199385841386724	0.00932338409979857	0.00932338409979857	0.0346659350187712	0.445515107608653	0.0326810062159821	0.00932338409979857	0.155210339898552	0.496104039478313	0.00557651139010016	0.00557651139010016	0.0751560925974782	0.275430426290908	0.444517208479669	0.00760679975029567	0.741729180798212	0.544722286593575	0.00760679975029567	0.00932338409979857	0.0820658567978514	0.42063425769596	0.0119850179704641	0.0199385841386724	0.134676133892637	0.445515107608653	0.0620513630404476	3.56435369786073	0.218304742865693	0.936047438731279	4.80384492628012	0.0989155464650823	0.716974255863381
Merged-chr11-120571309-2	chr11	120571207	120571410	+	14.2	1.001e+09	intron (NM_011032, intron 2 of 10)	intron (NM_011032, intron 2 of 10)	1628	NM_011032	18453	Mm.16660	NM_011032	ENSMUSG00000025130	P4hb	ERp59|PDI|Pdia1|Thbp	prolyl 4-hydroxylase, beta polypeptide	protein-coding	0.444517208479669	0.378750102128844	1.20329687620569	0.443658752143765	1.20403971388592	0.886893833111307	1.02100520133537	0.703639608077371	0.520946909099747	0.54881067829073	0.539528216054417	0.826403855901872	0.476930721574371	0.558394498995649	0.537159814253894	0.473601024122542	0.34284494388782	0.671116054284948	0.483066967183316	0.466684697887424	0.857724253110303	0.390170101337298	0.189466840002454	0.763161002931978	0.416396401079672	0.410232532616803	0.00932338409979857	0.553209946324348	0.181828359559535	0.68631118947535	0.466684697887424	0.181828359559535	0.599821288293056	0.198829939879819	0.34284494388782	0.575365105476118	0.134676133892637	0.445515107608653	0.553209946324348	0.712881572407392	0.484050533560782	1	0.190722305639702	0.998432933262321	1
Merged-chr8-78130681-1	chr8	78130631	78130731	+	2.52	1e+24	Intergenic	Intergenic	-82661	NM_183096	73301	Mm.61243	NM_183096	ENSMUSG00000037101	Ttc29	1700031F13Rik	tetratricopeptide repeat domain 29	protein-coding	0.00932338409979857	0.0199385841386724	0.0199385841386724	0.0326810062159821	0.00932338409979857	0.00932338409979857	0.280811078134363	0.00932338409979857	0.718712171071084	0.345143858159578	0.134676133892637	0.311697443735554	0.27782012043866	0.0199385841386724	0.382157546247578	0.00932338409979857	0.0346659350187712	0.0244014877074807	0.483066967183316	0.00932338409979857	0.00932338409979857	0.00932338409979857	0.0448302579732339	0.00557651139010016	0.0751560925974782	0.0119850179704641	0.233476267992186	0.0940543234666092	0.799340954666359	0.356401851261549	0.265548524140211	0.429516455891764	0.0820658567978514	0.00932338409979857	0.0119850179704641	0.0199385841386724	0.134676133892637	0.0244014877074807	0.0620513630404476	-2.64677105239267	0.583172833910279	1	3.07028021823631	0.0961518414782242	0.711153546731642
Merged-chr5-149068465-40	chr5	149068195	149068749	+	27.813749	1.01111111111111e+38	Intergenic	Intergenic	-15415	NM_010439	15289	Mm.207047	NM_010439	ENSMUSG00000066551	Hmgb1	HMG-1|Hmg1|SBP-1|p30	high mobility group box 1	protein-coding	1.45484727540433	1.43144140139439	1.64717167418182	1.33460119791258	1.39884744600486	1.56567863879286	1.53249182785208	1.34627706465885	1.4172720935301	1.47901646844493	1.66159199905739	1.61481900687796	1.55622238905962	1.61306445577281	1.6984671636632	1.49575417891074	1.36217937386459	1.52484184625216	1.64070263881365	1.75482486054757	1.8083272592427	1.74854024005677	1.72647993835603	1.63713661095702	1.61045208802198	1.70028273112329	1.77785986172656	1.68474882970227	1.49989267951076	1.71117120563316	1.65302311486908	1.8054740717352	1.71514226311844	1.73930561513345	1.7281697836622	1.61668373244753	1.74669702804186	1.65126378063994	1.58711770840004	0.594615047103534	0.0780658436508932	0.726018787625706	-0.154485525063012	0.666318542870152	1
Merged-chr4-129754888-21	chr4	129754681	129755152	+	60.35857	1.0101110111111e+38	Intergenic	L2b|LINE|L2	-12613	NR_045036	20218	Mm.8256	NM_011317	ENSMUSG00000028790	Khdrbs1	Sam68|p62|p68	KH domain containing, RNA binding, signal transduction associated 1	protein-coding	0.886230710650756	0.7617176861038	0.787223430992218	0.749906445022613	0.641391693778915	0.649691699734329	0.280811078134363	0.00932338409979857	0.520946909099747	0.77830292239274	0.846547244821697	0.907643610088465	0.599821288293056	0.558394498995649	1.4877559496212	1.21644892373643	1.16491530491326	1.29506794293965	1.21759112144339	1.31683000259324	1.45740569688871	1.36831634947582	1.52427997181008	1.52519443787974	1.42340298540192	1.20315786632091	1.30985805890895	1.55383412983878	1.26578926440312	1.30781018808916	1.45544475034274	2.10660740954128	1.98021896023814	2.03624562929366	2.04540796717348	2.12915649539323	2.14218243888544	2.0849634356107	2.07522476758658	0.144601032065627	0.712337560211134	1	-0.288386024165093	0.40063199090175	0.960440702743912
Merged-chr4-62317461-1	chr4	62317411	62317511	+	2.34	1e+24	intron (NM_001045528, intron 19 of 27)	intron (NM_001045528, intron 19 of 27)	25914	NM_001290518	20530	Mm.292539	NM_025286	ENSMUSG00000066152	Slc31a2	AI604396|CTR2	solute carrier family 31, member 2	protein-coding	0.00932338409979857	0.0199385841386724	0.0199385841386724	0.0326810062159821	0.215582557560423	0.00932338409979857	0.0119850179704641	0.288448175604311	0.0620513630404476	0.0199385841386724	0.00932338409979857	0.00760679975029567	0.0119850179704641	0.0199385841386724	0.00932338409979857	0.00932338409979857	0.0346659350187712	0.0244014877074807	0.0326810062159821	0.00932338409979857	0.00932338409979857	0.00932338409979857	0.00557651139010016	0.00557651139010016	0.0751560925974782	0.488507548239177	0.00932338409979857	0.0940543234666092	0.741729180798212	0.0199385841386724	0.00760679975029567	0.00932338409979857	0.0820658567978514	0.00932338409979857	0.0119850179704641	0.0199385841386724	0.134676133892637	0.0244014877074807	0.0620513630404476	0	1	1	4.49238805417303	0.176753253050717	0.824495583228488
Merged-chr17-35837637-22	chr17	35837512	35837769	+	15.979546	1.0111100100111e+38	intron (NM_011655, intron 1 of 3)	intron (NM_011655, intron 1 of 3)	661	NM_011655	22154	Mm.273538	NM_011655	ENSMUSG00000001525	Tubb5	AA408537|AI596182|B130022C14Rik|M(beta)5	tubulin, beta 5 class I	protein-coding	1.16302246043151	1.02100520133537	1.29671176228224	1.22693540396438	1.32471130756287	1.06945796432218	1.21488645200369	1.1711710174258	0.718712171071084	0.677031219339408	1.12983854670158	0.601375682826066	0.830416788118477	1.01818514064442	1.17435850179786	0.966555695100964	0.990218112265388	1.24940932561466	1.43792237241597	1.15332535550558	1.0267787802986	0.983215822069935	1.02827198499884	1.00133759666144	0.916318205716447	0.858093881893908	0.864452914716595	1.27252042441039	0.830750958512336	0.738507822229237	0.87892440467162	1.55529711448671	1.60151091786117	1.43774162579053	1.52645518137106	1.5484550538775	1.58431042430996	1.14245564501804	1.14028243665707	0.180322965789497	0.774318235403865	1	0.210344109037747	0.748440111516363	1
Merged-chr11-89278049-1	chr11	89277999	89278099	+	2.34	1e+24	Intergenic	Intergenic	24510	NM_008711	18121	Mm.135266	NM_008711	ENSMUSG00000048616	Nog	-	noggin	protein-coding	0.00932338409979857	0.0199385841386724	0.0199385841386724	0.0326810062159821	0.00932338409979857	0.00932338409979857	0.0119850179704641	0.00932338409979857	0.0620513630404476	0.0199385841386724	0.00932338409979857	0.00760679975029567	0.0119850179704641	0.0199385841386724	0.00932338409979857	0.00932338409979857	0.0346659350187712	0.0244014877074807	0.0326810062159821	0.00932338409979857	0.00932338409979857	0.00932338409979857	0.00557651139010016	0.00557651139010016	0.0751560925974782	0.0119850179704641	0.00932338409979857	0.00760679975029567	0.741729180798212	0.0199385841386724	0.0751560925974782	0.00932338409979857	0.0820658567978514	0.198829939879819	0.0119850179704641	0.0199385841386724	0.134676133892637	0.0244014877074807	0.0620513630404476	0	1	1	4.53055044555984	0.136895560664765	0.778082740861731
Merged-chr9-104260511-3	chr9	104260450	104260576	+	5.74	1.0011e+30	intron (NM_001163026, intron 1 of 55)	intron (NM_001163026, intron 1 of 55)	2417	NM_001163026	235567	Mm.217256	NM_001163026	ENSMUSG00000032560	Dnajc13	D030002L11Rik|Gm1124|RME-8|Rme8|mKIAA0678	DnaJ (Hsp40) homolog, subfamily C, member 13	protein-coding	0.00932338409979857	0.523466855698508	0.0199385841386724	0.0326810062159821	0.429516455891764	0.396730729978452	0.496104039478313	0.544722286593575	0.520946909099747	0.345143858159578	0.466684697887424	0.443658752143765	0.27782012043866	0.558394498995649	0.592852140161625	0.233476267992186	0.674323280840426	0.0244014877074807	0.714973787042936	0.466684697887424	0.155210339898552	0.210208099284808	0.897171182441964	0.0199385841386724	0.0751560925974782	0.829662892629418	0.96540310476302	0.728076202441744	0.654283345820863	0.544722286593575	0.175207326554884	0.181828359559535	0.0820658567978514	0.547004231757686	0.0119850179704641	0.378750102128844	0.134676133892637	0.791561163439666	0.378750102128844	-0.74801110095825	0.63635420308503	1	0.125475868601132	0.779992262504522	1
Merged-chr1-106738265-29	chr1	106738168	106738370	+	15.748276	1.00010011011111e+38	intron (NM_027534, intron 7 of 9)	intron (NM_027534, intron 7 of 9)	21473	NM_027534	70750	Mm.458911	NM_027534	ENSMUSG00000009905	Kdsr	6330410P18Rik|9430079B08Rik|Fvt1	3-ketodihydrosphingosine reductase	protein-coding	1.26163645355225	1.32743370681933	1.20329687620569	1.33460119791258	1.21488645200369	1.11318322969525	1.02100520133537	1.2198211793202	1.11029715505596	1.19776874303654	1.1531963641465	1.0333508237722	1.00133759666144	0.787223430992218	1.37639991353108	1.17096848776158	0.812613560554445	0.817320365729263	0.984155688648163	1.03785549481834	0.995728266008592	0.702009168059454	1.32903992255215	1.18532944728422	0.916318205716447	0.922034552850826	1.3582499275831	0.975532487933986	0.830750958512336	0.87261066058355	1.06945796432218	1.38629646767239	1.32903992255215	1.36275888838262	1.47913001683098	1.51844302718959	1.42085754975593	1.71755433206197	1.79534367558639	-0.685653831678629	0.262044272448809	0.976773165135549	-0.827464779615997	0.0665508875945886	0.636038058949712
Merged-chr12-52644290-31	chr12	52644020	52644589	+	96.27742	1.11111111111111e+38	Intergenic	Intergenic	-41982	NR_045910	73278	Mm.396209	NR_045910	ENSMUSG00000100315	1700031P21Rik	-	RIKEN cDNA 1700031P21 gene	ncRNA	1.99897473261488	2.0974523676009	2.2083110482737	2.01019542111258	2.31600461203336	2.35301052857274	2.32083888412942	2.30077269111829	2.1705181936127	2.23183389424945	2.3056380406536	2.37441843807413	2.37673694918373	2.41916191706188	1.84107800831562	1.96751874346515	1.93660652661641	1.97854132320241	1.91106271961919	2.14692029787118	2.09838999597388	1.79542673550881	1.60929083877397	1.82181563542433	1.65860809228762	1.74608043047995	1.88044965443803	1.9766901055752	1.98458746100595	1.99860750945433	1.78152283842976	0.871747970656435	0.0820658567978514	0.702009168059454	0.75736845669266	0.0199385841386724	0.134676133892637	0.445515107608653	1.02100520133537	0.219166259405024	0.563274153413203	1	0.606204507678384	0.035637317816074	0.501482536464589
Merged-chr8-44457649-14	chr8	44457518	44457776	+	13.535714	1.11100011111e+34	Intergenic	Intergenic	-492561	NM_001081286	14107	Mm.27365	NM_001081286	ENSMUSG00000070047	Fat1	2310038E12Rik|AU023433|Fath|mFat1	FAT tumor suppressor homolog 1 (Drosophila)	protein-coding	0.444517208479669	1.02100520133537	0.0199385841386724	0.0326810062159821	0.429516455891764	1.06945796432218	1.09615768441687	0.914979153232913	0.0620513630404476	1.0202558293221	1.09407394354812	1.43004163903253	1.36049035066748	1.46205909157352	0.592852140161625	1.11971952608019	0.990218112265388	1.08384019721051	1.15065410399229	1.30924031962413	1.57089919948722	1.21644892373643	0.733170979783928	0.763161002931978	0.553209946324348	0.858093881893908	1.00329478447918	1.33748142885797	1.48383562217884	1.51404849690267	1.20021749096894	0.0751560925974782	0.0820658567978514	0.198829939879819	0.544722286593575	0.693138471498439	0.134676133892637	0.0244014877074807	1.06918086986894	1.49690525388978	0.00456679980983828	0.267955238676661	2.30361251394446	2.17869938189588e-07	8.86905946083038e-05
Merged-chr4-156026235-39	chr4	156025974	156026583	+	30.544102	1.11111111011111e+38	promoter-TSS (NM_009400)	promoter-TSS (NM_009400)	-64	NM_009400	21936	Mm.3180	NM_009400	ENSMUSG00000041954	Tnfrsf18	AITR|Gitr	tumor necrosis factor receptor superfamily, member 18	protein-coding	1.81412829041329	1.77749321553601	1.64070263881365	1.78012059380737	1.7359116077386	1.59624556489455	1.47794586804881	1.59165072122515	1.6490137495954	1.55021623815013	1.61271999499515	1.49002337085343	1.57610228941152	1.74262696237917	1.72506389408547	1.72156892798798	1.4073567193623	1.79337951106513	1.61414218070079	1.61792172894855	1.72016642500686	1.73379963634339	1.73475874622421	1.72375852233223	1.38393279482886	1.66371454891429	1.6084729984482	1.68176417875957	1.57571475903146	1.65079771493925	1.70231175303715	1.64931012738375	1.82795996446553	1.60877022519092	1.63464344139824	1.73317363734082	1.71598772402616	1.84784882969972	1.69880252197371	0.0146124215961247	0.972331175405292	1	-0.0929746535861736	0.865602172581435	1
Merged-chr12-78088126-10	chr12	78088046	78088199	+	9.327	1.010111e+31	Intergenic	ORR1E|LTR|ERVL-MaLR	-138533	NM_172952	268566	Mm.341742	NM_145965	ENSMUSG00000047454	Gphn	5730552E08Rik|AI662856|BC027112|C230040D23|GPH|GPHRYN|geph	gephyrin	protein-coding	0.582922620780328	1.08721119149195	0.929923374061988	0.618664703665152	0.938834312523366	0.787223430992218	1.02100520133537	0.288448175604311	0.962306142857875	1.18222324379602	1.17379961071847	1.00410724246612	0.773022065213594	0.93053998031746	0.717484570620051	1.11971952608019	0.473601024122542	0.445515107608653	1.07460579512202	0.789626183028141	0.363859968565408	0.54881067829073	0.586547526070671	0.763161002931978	1.21157858701719	0.858093881893908	0.917344771443528	0.728076202441744	0.698192740120834	0.356401851261549	0.848601314438816	0.674323280840426	0.0820658567978514	0.920493695595725	0.665686504240161	0.693138471498439	0.544722286593575	0.740838795377075	0.0620513630404476	-0.602156209576444	0.512937155767493	1	-0.361526903150844	0.447564763526596	0.978413642426702
Merged-chr9-74049916-1	chr9	74049866	74049966	+	3.04	1e+25	Intergenic	Intergenic	-60418	NM_001033500	546144	Mm.335289	NM_177908	ENSMUSG00000044976	Wdr72	AW558070|D230040E23	WD repeat domain 72	protein-coding	0.00932338409979857	0.0199385841386724	0.0199385841386724	0.0326810062159821	0.00932338409979857	0.175207326554884	0.0119850179704641	0.00932338409979857	0.0620513630404476	0.0199385841386724	0.00932338409979857	0.443658752143765	0.0119850179704641	0.0199385841386724	0.00932338409979857	0.233476267992186	0.0346659350187712	0.0244014877074807	0.0326810062159821	0.345143858159578	0.00932338409979857	0.00932338409979857	0.0448302579732339	0.00557651139010016	0.0751560925974782	0.0119850179704641	0.00932338409979857	0.00760679975029567	0.00557651139010016	0.0199385841386724	0.654283345820863	0.00932338409979857	0.0820658567978514	0.00932338409979857	0.0119850179704641	0.0199385841386724	0.702009168059454	0.445515107608653	0.714973787042936	0.395365077062143	1	1	2.20462605164229	0.440559456457478	0.975948863143165
Merged-chr2-19521901-24	chr2	19521807	19521990	+	10.157084	1.00010011011111e+38	intron (NM_027600, intron 5 of 16)	intron (NM_027600, intron 5 of 16)	32012	NM_027600	70909	Mm.158488	NM_027600	ENSMUSG00000026734	4921504E06Rik	4921522E24Rik	RIKEN cDNA 4921504E06 gene	protein-coding	0.96540310476302	1.13834892989216	0.346312387520258	0.946589731701844	0.727265029798744	0.976334061146363	0.833553875853566	0.703639608077371	1.08083551623891	1.2127362566718	0.846547244821697	0.725543502388253	1.13377798800933	1.04432139495427	1.29547183598258	1.05930561442089	0.990218112265388	0.671116054284948	0.868702139763776	1.03785549481834	1.09407394354812	0.927571545809102	1.1863945102121	1.21117656431871	1.14081231846382	1.06449954215081	1.1259338315467	0.873000939784802	1.09921004879887	1.16014818695418	1.10199160855726	0.871747970656435	1.00410724246612	1.15456907027852	1.0623494248193	1.24845305969583	1.36674146137741	1.45955045149974	1.29387864923041	-0.302080169909134	0.660300383326203	1	-0.460720471607193	0.284408573589796	0.904409641542273
Merged-chr12-112746878-30	chr12	112746730	112747013	+	17.567333	1.00110101011111e+38	TTS (NM_001024602)	TTS (NM_001024602)	13549	NR_105905	102466989		NR_105905	ENSMUSG00000099165	Mir6940	Gm27655|mmu-mir-6940	microRNA 6940	ncRNA	1.26163645355225	1.1886729963771	1.29671176228224	1.31916496889754	1.53406089825787	1.43324465413546	1.35713333912035	1.65685800971087	0.520946909099747	1.10589563213045	1.43102677917211	1.29060391602035	1.38523962644686	1.04432139495427	1.05889754106211	0.812613560554445	0.911655317890852	1.08384019721051	1.27667393328734	1.45267201622142	1.39222443207237	1.08062619304267	1.23960525010354	1.07171809258791	1.10280875467322	1.1000861490642	1.27853671418599	1.47994632962666	1.31293872014279	1.03522000394152	1.35237156800881	1.59785482251002	1.53089129136282	1.61171442436866	1.55978595033184	1.47974363712619	1.51265830831652	1.42811369830329	1.39010702985112	1.43761708407807	0.00566854477990248	0.294624569892906	0.629321149702807	0.139529717563316	0.78135229859313
Merged-chr11-103411397-19	chr11	103411281	103411491	+	8.423684	1.110001001101e+36	intron (NM_183034, intron 1 of 11)	intron (NM_183034, intron 1 of 11)	1278	NM_183034	353047	Mm.18556	NM_183034	ENSMUSG00000034247	Plekhm1	AP162|B2|BC038943|D330036J23Rik	pleckstrin homology domain containing, family M (with RUN domain) member 1	protein-coding	0.826403855901872	0.7617176861038	1.088480180098	0.749906445022613	1.0202558293221	1.00918048670327	1.15712488877031	1.30802767092786	0.520946909099747	1.10589563213045	0.834401492594468	0.975810253291411	0.884267914693814	1.30691142574171	0.717484570620051	0.940168269450045	1.05661480367756	1.14271974647034	1.27667393328734	1.05125834873312	0.857724253110303	0.871747970656435	1.0981568180186	0.818385676318896	0.773022065213594	0.488507548239177	1.10885038381495	0.956729007605235	0.830750958512336	0.788304643199328	0.72101498318878	1.07128688518498	1.00410724246612	0.950159764728237	0.75736845669266	0.781179550486502	0.702009168059454	1.21488645200369	0.378750102128844	0.370125572134105	0.641604692415543	1	-0.243754584438641	0.749952610352735	1
Merged-chr2-157095214-25	chr2	157095109	157095303	+	12.3384	1.01000101010101e+36	intron (NM_001177439, intron 4 of 5)	intron (NM_001177439, intron 4 of 5)	8151	NM_001177439	383766	Mm.480305	NM_001177439	ENSMUSG00000074628	Tldc2	Gm1332	TBC/LysM associated domain containing 2	protein-coding	1.37156184209985	1.13834892989216	1.29671176228224	1.36577556671184	1.2452549190976	1.25328657493524	1.18804496662804	1.05417733121464	1.11029715505596	1.06994150291474	1.19831153342171	1.25661865654017	0.934642737246235	0.93053998031746	0.925626789493564	0.6834330030122	0.911655317890852	1.14271974647034	0.868702139763776	1.09585804958802	1.12677552178192	0.654283345820863	1.00547527472388	1.1172611051165	0.773022065213594	1.04156892714728	0.736775770878233	0.895795984206118	1.03591876370073	0.87261066058355	0.87892440467162	1.26720226602692	1.48274129765644	1.42916233406874	1.30021980430672	1.28063182166567	1.26372670276195	1.41189648081712	1.44207701228435	0.652448827737101	0.334519329412544	1	-0.222342262479229	0.728271670141418	1
Merged-chr4-117312635-1	chr4	117312491	117312779	+	22.6	1000000000	intron (NM_025739, intron 2 of 14)	intron (NM_025739, intron 2 of 14)	-23180	NM_001310731	66743	Mm.318331	NM_025739	ENSMUSG00000028677	Rnf220	4732477A13|4931406I20Rik|5730503K05Rik|AV302541	ring finger protein 220	protein-coding	0.886230710650756	0.378750102128844	0.346312387520258	0.946589731701844	1.39010702985112	1.03053192970524	0.496104039478313	1.4165521125652	0.920493695595725	0.345143858159578	0.266796165266322	0.601375682826066	0.27782012043866	0.368794021266208	0.717484570620051	0.233476267992186	0.674323280840426	0.671116054284948	0.714973787042936	0.181828359559535	0.155210339898552	0.390170101337298	0.586547526070671	0.763161002931978	0.773022065213594	0.611245272874197	0.233476267992186	0.535877172784499	0.281932911669314	0.356401851261549	0.512046642326883	0.759925048466671	0.599821288293056	0.42063425769596	0.544722286593575	0.378750102128844	0.134676133892637	0.0244014877074807	0.0620513630404476	-1.12868195004601	0.512468133253298	1	-0.580945820264252	0.353700904909227	0.936183069440248
Merged-chr14-68051721-36	chr14	68051600	68051843	+	33.985001	1.11111111111111e+38	Intergenic	Intergenic	-32163	NM_010910	18039	Mm.1956	NM_010910		Nefl	AI847934|CMT2E|NF-L|NF68|Nfl	neurofilament, light polypeptide	protein-coding	1.57698905898768	1.67364285743347	1.74619456631971	1.58431042430996	1.66504878407966	1.96022353434267	1.77781306912631	1.8676203599654	1.62065967966037	1.7430763514177	1.6013154720609	1.75901207035304	1.66457830884929	1.73566867206452	1.49431850169919	1.55503184013789	1.55060937901323	1.65773428690128	1.60114121931998	1.63552862812513	1.37730937608709	1.64608227473539	1.74704364228586	1.61252782559705	1.70282182454449	1.68474882970227	1.70430289674988	1.50157215316713	1.61700213933595	1.65891285350829	1.67374191596018	1.46254780553647	1.67750271276698	1.36772879132736	1.55644093762873	1.36674146137741	1.10885038381495	1.04787554624505	0.553209946324348	0.132756400533695	0.801073467876532	1	-0.375754125542322	0.172614117666107	0.822735446908958
Merged-chr4-68836778-1	chr4	68836663	68836894	+	8.3	1e+25	intron (NM_019967, intron 3 of 7)	intron (NM_019967, intron 3 of 7)	117619	NM_019967	56710	Mm.248788	NM_019967	ENSMUSG00000028351	Brinp1	BRINP|Dbc1|Dbccr1|Fam5a	bone morphogenic protein/retinoic acid inducible neural specific 1	protein-coding	0.00932338409979857	0.378750102128844	0.0199385841386724	0.0326810062159821	0.703639608077371	0.396730729978452	0.280811078134363	0.288448175604311	0.520946909099747	0.0199385841386724	0.00932338409979857	0.443658752143765	0.410232532616803	0.368794021266208	0.382157546247578	0.00932338409979857	0.473601024122542	0.0244014877074807	0.0326810062159821	0.00932338409979857	0.155210339898552	0.00932338409979857	0.00557651139010016	0.311697443735554	0.0751560925974782	0.275430426290908	0.00932338409979857	0.215582557560423	0.500884866567804	0.233476267992186	1.14817931761686	0.181828359559535	0.599821288293056	0.198829939879819	0.34284494388782	0.0199385841386724	0.134676133892637	0.791561163439666	0.0620513630404476	-1.42314679067755	0.684893506051985	1	2.88894630240905	0.0259969607071479	0.437160052660765
Merged-chr2-109303802-3	chr2	109303739	109303878	+	6.313334	1.101e+10	intron (NM_139303, intron 10 of 16)	intron (NM_139303, intron 10 of 16)	23070	NM_139303	228421	Mm.274086	NM_139303	ENSMUSG00000027115	Kif18a	AU024633|B130001M12Rik	kinesin family member 18A	protein-coding	0.311697443735554	0.0199385841386724	0.0199385841386724	0.443658752143765	0.847098531375322	0.544722286593575	0.886893833111307	1.14245564501804	0.0620513630404476	0.345143858159578	0.266796165266322	0.00760679975029567	0.27782012043866	0.23761812796359	0.165793864884208	0.473601024122542	0.0346659350187712	0.0244014877074807	0.0326810062159821	0.466684697887424	0.00932338409979857	0.00932338409979857	0.34284494388782	0.311697443735554	0.0751560925974782	0.275430426290908	0.233476267992186	0.34054016877292	0.233476267992186	0.356401851261549	0.0381715905868842	0.181828359559535	0.445515107608653	0.00932338409979857	0.181828359559535	0.0199385841386724	0.134676133892637	0.791561163439666	0.0620513630404476	-0.402311120078095	1	1	0.173351412206698	0.950624135962339	1
Merged-chr7-31172418-39	chr7	31172203	31172567	+	23.281025	1.11111111111111e+38	Intergenic	B3A|SINE|B2	10027	NR_046062	100038516	Mm.387223	NR_046062	ENSMUSG00000100985	Gm10640	EG668322|ENSMUSG00000074193	predicted gene 10640	ncRNA	1.4410311165382	1.7044789869183	1.50157215316713	1.51666985306485	1.45861867177464	1.47230766382401	1.70894432648364	1.26645595756359	1.53658828069646	1.57076660684804	1.49002337085343	1.59600925204642	1.51030249799262	1.40944480271256	1.39744645369466	1.52519443787974	1.39010702985112	1.56184047358681	1.41890179078856	1.57014663245584	1.5929956489862	1.4649701037498	1.49723654195986	1.49723654195986	1.57014663245584	1.62999233764023	1.41842954057982	1.36916175526483	1.39706979350145	1.53337730395858	1.36704082768391	1.34339721765116	1.37967778623658	1.51011629283198	1.46027616724508	1.63236809501039	1.42085754975593	1.66928029988605	1.68386467040351	0.289291637023769	0.41577228858548	1	-0.404202959846388	0.169996964316839	0.819420094118414
Merged-chr5-147492759-1	chr5	147492644	147492875	+	29.1	1000000000	intron (NM_028291, intron 5 of 18)	intron (NM_028291, intron 5 of 18)	62179	NM_028291	72587	Mm.320469	NM_028291	ENSMUSG00000029647	Pan3	2700050F09Rik|A430027N15Rik|AU014670	PAN3 polyA specific ribonuclease subunit homolog (S. cerevisiae)	protein-coding	0.649691699734329	0.0199385841386724	0.346312387520258	0.618664703665152	1.51030249799262	0.787223430992218	0.833553875853566	1.30802767092786	0.0620513630404476	0.0199385841386724	0.134676133892637	0.00760679975029567	0.27782012043866	0.23761812796359	0.382157546247578	0.00932338409979857	0.473601024122542	0.445515107608653	0.0326810062159821	0.181828359559535	0.0620513630404476	0.390170101337298	0.0448302579732339	0.311697443735554	0.0751560925974782	0.0119850179704641	0.567393606745233	0.00760679975029567	0.0381715905868842	0.911002645417026	0.00760679975029567	0.181828359559535	0.599821288293056	0.00932338409979857	0.0119850179704641	0.378750102128844	0.134676133892637	0.663890664626893	0.553209946324348	0.180138109680957	1	1	1.27537827788034	0.527482654368012	1
Merged-chr2-75866824-1	chr2	75866774	75866874	+	2.52	1e+24	exon (NM_172666, exon 9 of 20)	exon (NM_172666, exon 9 of 20)	34647	NM_172666	228061	Mm.31227	NM_172666	ENSMUSG00000042410	Agps	5832437L22|9930035G10Rik|AW123847|Adaps|Adas|Adhaps|Adps|Aldhpsy|bs2	alkylglycerone phosphate synthase	protein-coding	0.00932338409979857	0.378750102128844	0.0199385841386724	0.0326810062159821	0.00932338409979857	0.00932338409979857	0.0119850179704641	0.00932338409979857	0.0620513630404476	0.0199385841386724	0.00932338409979857	0.00760679975029567	0.0119850179704641	0.0199385841386724	0.00932338409979857	0.098429838144832	0.0346659350187712	0.445515107608653	0.0326810062159821	0.00932338409979857	0.00932338409979857	0.00932338409979857	0.0448302579732339	0.00557651139010016	0.0751560925974782	0.0119850179704641	0.00932338409979857	0.00760679975029567	0.799340954666359	0.0199385841386724	0.00760679975029567	0.00932338409979857	0.0820658567978514	0.00932338409979857	0.0119850179704641	0.0199385841386724	0.134676133892637	0.0244014877074807	0.553209946324348	-1.99867727999619	1	1	2.59501978662891	0.336711201429407	0.930779260794889
Merged-chr16-84837348-1	chr16	84837268	84837429	+	3.69	1e+24	intron (NM_008065, intron 1 of 9)	Lx5|LINE|L1	-1723	NM_001302213	11957	Mm.353	NM_016755	ENSMUSG00000022890	Atp5j	CF6	ATP synthase, H+ transporting, mitochondrial F0 complex, subunit F	protein-coding	0.444517208479669	1.02100520133537	0.346312387520258	0.749906445022613	0.215582557560423	0.175207326554884	0.496104039478313	0.00932338409979857	0.0620513630404476	0.677031219339408	0.134676133892637	0.00760679975029567	0.27782012043866	0.0199385841386724	0.592852140161625	0.233476267992186	0.674323280840426	0.445515107608653	0.0326810062159821	0.345143858159578	0.00932338409979857	0.390170101337298	0.189466840002454	0.476930721574371	0.553209946324348	0.275430426290908	0.444517208479669	0.0940543234666092	1.03591876370073	0.233476267992186	0.175207326554884	0.759925048466671	0.0820658567978514	0.702009168059454	0.34284494388782	0.0199385841386724	0.134676133892637	0.445515107608653	0.553209946324348	-1.04555953063528	0.468654500357104	1	0.927294463123438	0.59652289030558	1
Merged-chr18-12282801-1	chr18	12282751	12282851	+	2.52	1e+24	intron (NM_001190371, intron 3 of 9)	intron (NM_001190371, intron 3 of 9)	22919	NM_001190371	225187	Mm.53865	NM_001190371	ENSMUSG00000057766	Ankrd29	G630054C21|G630054C21Rik|Gm95	ankyrin repeat domain 29	protein-coding	0.00932338409979857	0.0199385841386724	0.0199385841386724	0.0326810062159821	0.00932338409979857	0.00932338409979857	0.0119850179704641	0.00932338409979857	0.0620513630404476	0.0199385841386724	0.00932338409979857	0.601375682826066	0.0119850179704641	0.0199385841386724	0.00932338409979857	0.00932338409979857	0.0346659350187712	0.0244014877074807	0.0326810062159821	0.00932338409979857	0.00932338409979857	0.390170101337298	0.00557651139010016	0.00557651139010016	0.0751560925974782	0.0119850179704641	0.00932338409979857	0.00760679975029567	0.799340954666359	0.0199385841386724	0.175207326554884	0.00932338409979857	0.0820658567978514	0.00932338409979857	0.0119850179704641	0.0199385841386724	0.134676133892637	0.445515107608653	0.0620513630404476	2.63597800579828	0.597008851274477	1	4.72955369056594	0.103263964177504	0.726134172993083
Merged-chr11-103158724-2	chr11	103158655	103158783	+	7.96	1.001e+09	Intergenic	Intergenic	-12419	NM_001077698	57778	Mm.138913	NM_019679	ENSMUSG00000055805	Fmnl1	8030453N10Rik|AI553564|Fmnl|Fnrl|Frls	formin-like 1	protein-coding	0.709332027439097	0.219128780590327	1.03761883466329	0.618664703665152	0.847098531375322	0.886893833111307	0.860924028171202	0.703639608077371	0.718712171071084	0.54881067829073	0.539528216054417	0.443658752143765	0.599821288293056	0.690097257777185	0.473601024122542	0.473601024122542	0.0346659350187712	0.0244014877074807	0.0326810062159821	0.674323280840426	0.773022065213594	0.390170101337298	0.34284494388782	0.311697443735554	0.553209946324348	0.275430426290908	0.00932338409979857	0.0940543234666092	0.181828359559535	0.0199385841386724	0.42063425769596	0.817320365729263	1.11643916275318	0.42063425769596	0.874300623007196	0.693138471498439	0.702009168059454	0.740838795377075	0.553209946324348	1.13984184261919	0.283435395039168	0.99301083716239	-0.237332190685101	0.839905078500468	1
Merged-chr5-100826182-38	chr5	100826092	100826310	+	20.031315	1.11111111111111e+38	Intergenic	B3|SINE|B2	-5266	NM_172405	70681	Mm.486560	NM_172405	ENSMUSG00000035234	Fam175a	3830405G04Rik|5630400M01Rik|AI506069|AL024423|AV118690|Ccdc98	family with sequence similarity 175, member A	protein-coding	1.16302246043151	1.48444974145639	1.37666323739389	1.08721119149195	1.39010702985112	1.35729388944404	1.33487984858078	1.30802767092786	1.04122270995745	1.31839165179046	1.33129457690766	1.35114789786981	1.23156770707452	1.15405869464561	1.31493771259727	1.32259611630407	1.29312269318146	1.20315786632091	1.21759112144339	1.44298922925299	1.32471130756287	1.47213461338189	1.23960525010354	1.44456898589445	1.29197033152576	1.41497463175539	1.34753928452273	1.44456898589445	1.32791550984828	1.41015557819844	1.43814910076276	1.54660830180691	1.57571475903146	1.62168227598465	1.6013154720609	1.65773428690128	1.69350738093652	1.69612620135596	1.57153502353661	0.392923549000477	0.313128372761303	1	0.25072284307599	0.468438296662436	0.98538186796328
Merged-chr11-119151196-3	chr11	119151089	119151338	+	9.096666	1e+21	intron (NM_172443, intron 9 of 11)	intron (NM_172443, intron 9 of 11)	2924	NR_105899	102465563		NR_105899	ENSMUSG00000098704	Mir6934	Gm27523|mmu-mir-6934	microRNA 6934	ncRNA	0.00932338409979857	0.378750102128844	0.0199385841386724	0.0326810062159821	0.215582557560423	0.175207326554884	0.0119850179704641	0.288448175604311	0.0620513630404476	0.0199385841386724	0.00932338409979857	0.00760679975029567	0.0119850179704641	0.0199385841386724	0.382157546247578	0.6834330030122	0.0346659350187712	0.445515107608653	0.483066967183316	0.00932338409979857	0.363859968565408	0.00932338409979857	0.00557651139010016	0.544722286593575	0.0751560925974782	0.488507548239177	0.00932338409979857	0.00760679975029567	0.554137129868567	0.788304643199328	0.175207326554884	1.1259338315467	0.847098531375322	1.05817783898992	1.31770323424647	1.05930561442089	0.9544151941059	0.952032083798216	1.25178899154337	-1.39685536916034	0.499470465606557	1	1.08664038427293	0.438090714336804	0.974902310441078
Merged-chr2-77268753-1	chr2	77268691	77268816	+	8.1	1e+25	intron (NM_175465, intron 1 of 17)	intron (NM_175465, intron 1 of 17)	11839	NM_175465	228071	Mm.27120	NM_175465	ENSMUSG00000042272	Sestd1	1500031J16Rik|A930010O20|Solo/Trio8	SEC14 and spectrin domains 1	protein-coding	0.709332027439097	0.378750102128844	0.0199385841386724	0.857724253110303	0.00932338409979857	0.396730729978452	0.416396401079672	0.288448175604311	0.0620513630404476	0.0199385841386724	0.586547526070671	0.00760679975029567	0.773022065213594	0.558394498995649	0.873000939784802	0.233476267992186	0.0346659350187712	0.671116054284948	0.483066967183316	0.698192740120834	0.363859968565408	0.654283345820863	0.65260339228053	0.789626183028141	0.553209946324348	0.488507548239177	0.444517208479669	0.34054016877292	0.654283345820863	0.738507822229237	1.1348880113705	0.181828359559535	0.599821288293056	0.502443134973191	0.0119850179704641	0.0199385841386724	0.9544151941059	0.0244014877074807	0.378750102128844	0.345884203588642	0.757097915771333	1	0.551183494714305	0.474340737067208	0.98745940525648
Merged-chr2-115290746-1	chr2	115290696	115290796	+	6.28	1e+33	Intergenic	Lx|LINE|L1	53534	NR_040516	78193	Mm.189508	NR_040516	ENSMUSG00000087309	4930528P14Rik	-	RIKEN cDNA 4930528P14 gene	ncRNA	0.00932338409979857	0.0199385841386724	0.0199385841386724	0.0326810062159821	0.00932338409979857	0.396730729978452	0.0119850179704641	0.00932338409979857	0.0620513630404476	0.0199385841386724	0.00932338409979857	0.00760679975029567	0.0119850179704641	0.0199385841386724	0.165793864884208	0.00932338409979857	0.0346659350187712	0.0244014877074807	0.0326810062159821	0.00932338409979857	0.539528216054417	1.03472877984879	0.00557651139010016	0.00557651139010016	0.0751560925974782	0.0119850179704641	0.444517208479669	0.00760679975029567	0.084837502437866	0.0199385841386724	0.102734714849592	0.00932338409979857	0.0820658567978514	0.00932338409979857	0.0119850179704641	0.378750102128844	0.134676133892637	0.0244014877074807	0.0620513630404476	3.30431136270362	0.0550904037884421	0.669876791350035	3.49610488160954	0.345827901150246	0.933837374944414
Merged-chr9-94530552-1	chr9	94530502	94530602	+	2.93	1e+30	intron (NM_001033145, intron 1 of 2)	intron (NM_001033145, intron 1 of 2)	7529	NM_001033145	68861	Mm.258746	NM_001033145	ENSMUSG00000045414	1190002N15Rik	GoPro49|HASF	RIKEN cDNA 1190002N15 gene	protein-coding	0.00932338409979857	0.0199385841386724	0.0199385841386724	0.0326810062159821	0.345143858159578	0.175207326554884	0.280811078134363	0.288448175604311	0.0620513630404476	0.0199385841386724	0.134676133892637	0.00760679975029567	0.0119850179704641	0.558394498995649	0.00932338409979857	0.774582994662855	0.674323280840426	0.671116054284948	0.714973787042936	0.181828359559535	0.155210339898552	0.390170101337298	0.65260339228053	0.311697443735554	0.0751560925974782	0.0119850179704641	0.233476267992186	0.0940543234666092	0.181828359559535	0.0199385841386724	0.175207326554884	0.575365105476118	0.599821288293056	0.198829939879819	0.34284494388782	0.649691699734329	0.9544151941059	0.0244014877074807	0.0620513630404476	-1.07088711930538	0.569642057192845	1	-0.813409865604271	0.601783112049976	1
Merged-chr5-3764162-8	chr5	3764068	3764269	+	18.4	1.111e+21	intron (NM_001003909, intron 3 of 19)	L1Md_T|LINE|L1	8619	NM_001289529	70797	Mm.130148	NM_001003909	ENSMUSG00000040351	Ankib1	2310061P20Rik|4631416I11Rik|AW494740|C80642|mKIAA1386	ankyrin repeat and IBR domain containing 1	protein-coding	0.00932338409979857	0.0199385841386724	0.0199385841386724	0.0326810062159821	0.215582557560423	0.00932338409979857	0.280811078134363	0.00932338409979857	0.0620513630404476	0.345143858159578	0.266796165266322	0.00760679975029567	0.0119850179704641	0.0199385841386724	0.00932338409979857	0.00932338409979857	0.473601024122542	0.0244014877074807	0.0326810062159821	0.181828359559535	0.665686504240161	0.210208099284808	0.189466840002454	0.0940543234666092	0.0751560925974782	0.275430426290908	0.00932338409979857	0.0940543234666092	0.500884866567804	0.0199385841386724	0.0751560925974782	1.33525657953061	1.54631975898313	1.27449489526445	1.38688983726391	1.46804482758078	1.55086014358175	1.45955045149974	1.5034402764074	2.06647872061142	0.484515842340406	1	0.800065022744386	0.794175675941563	1
Merged-chr10-62868713-1	chr10	62868663	62868763	+	3.24	1e+25	intron (NM_027384, intron 1 of 10)	B2_Mm2|SINE|B2	11301	NM_027384	52463	Mm.17774	NM_027384	ENSMUSG00000047146	Tet1	2510010B09Rik|AA517754|BB001228|Cxxc6|D10Ertd17e|LCX|mKIAA1676	tet methylcytosine dioxygenase 1	protein-coding	0.311697443735554	0.0199385841386724	0.0199385841386724	0.443658752143765	0.00932338409979857	0.00932338409979857	0.280811078134363	0.00932338409979857	0.0620513630404476	0.0199385841386724	0.382157546247578	0.17423324912104	0.0119850179704641	0.0199385841386724	0.382157546247578	0.00932338409979857	0.473601024122542	0.0244014877074807	0.0326810062159821	0.345143858159578	0.539528216054417	0.00932338409979857	0.189466840002454	0.00557651139010016	0.0751560925974782	0.0119850179704641	0.00932338409979857	0.34054016877292	0.0381715905868842	0.0199385841386724	0.674323280840426	0.00932338409979857	0.847098531375322	0.547004231757686	0.0119850179704641	0.504934915203365	0.134676133892637	0.0244014877074807	0.0620513630404476	0.527133429034584	0.811132784510331	1	1.90951233544835	0.19231928394869	0.837399180149671
Merged-chr12-52618911-1	chr12	52618861	52618961	+	7.34	1000000	Intergenic	Intergenic	-16589	NR_045910	73278	Mm.396209	NR_045910	ENSMUSG00000100315	1700031P21Rik	-	RIKEN cDNA 1700031P21 gene	ncRNA	0.311697443735554	0.378750102128844	0.929923374061988	0.443658752143765	0.703639608077371	0.488507548239177	0.280811078134363	0.445515107608653	0.380760741805146	0.54881067829073	0.134676133892637	0.00760679975029567	0.0119850179704641	0.0199385841386724	0.00932338409979857	0.233476267992186	0.0346659350187712	0.0244014877074807	0.0326810062159821	0.515058749299267	0.00932338409979857	0.00932338409979857	0.0448302579732339	0.00557651139010016	0.0751560925974782	0.0119850179704641	0.233476267992186	0.0940543234666092	0.0199385841386724	0.233476267992186	0.00760679975029567	0.429516455891764	0.0820658567978514	0.0900713481469922	0.0119850179704641	0.0199385841386724	0.134676133892637	0.279567551777268	0.0620513630404476	1.15678500415922	0.738564082204868	1	1.33495152791504	0.679204897310978	1
Merged-chr16-13866155-1	chr16	13866105	13866205	+	6.03	100000000000	intron (NM_001291017, intron 8 of 23)	intron (NM_001291017, intron 8 of 23)	36990	NM_001039533	94184	Mm.171484	NM_053181	ENSMUSG00000022680	Pdxdc1	2210010A19Rik|AA415817|Kiaa0251-hp	pyridoxal-dependent decarboxylase domain containing 1	protein-coding	0.868344386914123	0.952032083798216	0.346312387520258	0.547004231757686	0.641391693778915	0.760794236402048	0.496104039478313	0.288448175604311	0.65260339228053	0.54881067829073	0.539528216054417	0.17423324912104	0.476930721574371	0.0199385841386724	0.165793864884208	0.098429838144832	0.0346659350187712	0.0244014877074807	0.0326810062159821	0.00932338409979857	0.00932338409979857	0.737991787543057	0.189466840002454	0.00557651139010016	0.0751560925974782	0.0119850179704641	0.233476267992186	0.34054016877292	0.0381715905868842	0.0199385841386724	0.175207326554884	0.0751560925974782	0.0820658567978514	0.198829939879819	0.181828359559535	0.0199385841386724	0.134676133892637	0.0244014877074807	0.0620513630404476	1.10207205748302	0.648216164317141	1	1.05733342923303	0.803324322989545	1
Merged-chr9-109076687-1	chr9	109076637	109076737	+	3.24	1e+25	Intergenic	Intergenic	-2563	NM_172774	235610	Mm.100622	NM_172774	ENSMUSG00000025646	Atrip	6620401K05Rik	ATR interacting protein	protein-coding	0.00932338409979857	0.0199385841386724	0.0199385841386724	0.0326810062159821	0.00932338409979857	0.00932338409979857	0.0119850179704641	0.544722286593575	0.0620513630404476	0.0199385841386724	0.134676133892637	0.00760679975029567	0.0119850179704641	0.0199385841386724	0.00932338409979857	0.00932338409979857	0.0346659350187712	0.0244014877074807	0.0326810062159821	0.00932338409979857	0.363859968565408	0.00932338409979857	0.00557651139010016	0.0199385841386724	0.0751560925974782	0.275430426290908	0.00932338409979857	0.00760679975029567	0.00557651139010016	0.233476267992186	0.674323280840426	0.00932338409979857	0.599821288293056	0.198829939879819	0.0119850179704641	0.0199385841386724	0.134676133892637	0.0244014877074807	0.0620513630404476	2.8350637644488	0.614049558664387	1	2.21111157772584	0.288822671395477	0.907715149217217
Merged-chr3-96541520-15	chr3	96541445	96541611	+	8.846	1.000100010101e+38	Intergenic	Intergenic	16343	NM_027126	69585	Mm.171314	NM_027126	ENSMUSG00000038403	Hfe2	2310035L15Rik|5230400G09Rik|AI414844|AI789733|DL-M|HJV|Rgmc|hemojuvelin	hemochromatosis type 2 (juvenile) (human homolog)	protein-coding	0.00932338409979857	0.607098302841826	0.929923374061988	0.0326810062159821	1.10885038381495	0.715848723966044	0.608582102206327	0.544722286593575	0.718712171071084	0.677031219339408	0.81904135850886	0.725543502388253	0.695581456960563	0.86619382032866	0.943568732351876	0.233476267992186	0.674323280840426	0.671116054284948	0.483066967183316	0.991110350834824	0.773022065213594	0.654283345820863	1.07171809258791	0.96540310476302	0.916318205716447	0.97525666563647	0.663890664626893	0.728076202441744	0.602526878951387	0.0199385841386724	0.575365105476118	1.1259338315467	1.35713333912035	1.19139736884016	1.2169187020829	1.24845305969583	1.2172993382192	1.21488645200369	1.25178899154337	0.701668878786709	0.376621258799034	1	-1.22253231682099	0.0159100681594006	0.344925914503753
Merged-chr14-19713260-34	chr14	19713104	19713482	+	29.710295	1.11111011111111e+38	Intergenic	RMER6B|LTR|ERVK	-37964	NM_008695	18074	Mm.20348	NM_008695	ENSMUSG00000021806	Nid2	AW547149|Ly111|NID-2|entactin-2|nidogen-2	nidogen 2	protein-coding	1.6227522568781	1.34378531966641	1.16546825570926	1.55622238905962	0.938834312523366	0.886893833111307	1.14143497226061	1.1711710174258	1.8510042944668	1.58451862939561	1.59821283079376	1.45544475034274	1.56914721445409	1.50111425169108	1.72506389408547	1.68901165248765	1.90835449811361	1.65773428690128	1.62848183977586	1.60929083877397	1.05930561442089	1.49002337085343	1.55293050475205	1.72375852233223	1.61045208802198	1.51772132409433	1.66305412106507	1.42062119657615	1.34853515854343	1.57329144869284	1.28727403466815	1.478052325732	1.44609046874213	1.2127362566718	1.27570269947752	1.1809073887096	1.42085754975593	1.86001484407678	1.80601403435419	-1.00998662427713	0.012594192904474	0.411951252539775	-0.783490570284552	0.0125342507189227	0.305641024140296
Merged-chr11-79778705-1	chr11	79778655	79778755	+	6.15	1e+34	Intergenic	Intergenic	52305	NR_029959	723853		NR_029959	ENSMUSG00000065489	Mir365-2	Mirn365-2|mir-365-2	microRNA 365-2	ncRNA	0.00932338409979857	0.378750102128844	0.0199385841386724	0.0326810062159821	0.00932338409979857	0.00932338409979857	0.165793864884208	0.00932338409979857	0.0620513630404476	0.677031219339408	0.507682537939329	0.17423324912104	0.476930721574371	0.368794021266208	0.382157546247578	0.00932338409979857	0.760794236402048	0.445515107608653	0.0326810062159821	0.771639667201476	0.155210339898552	0.00932338409979857	0.496104039478313	0.198829939879819	0.553209946324348	0.763161002931978	0.567393606745233	0.00760679975029567	0.00760679975029567	0.0199385841386724	0.42063425769596	0.575365105476118	0.0820658567978514	0.00932338409979857	0.665686504240161	0.378750102128844	0.134676133892637	0.445515107608653	0.0620513630404476	0.191720298413657	0.999999999999998	1	-1.16542849792321	0.478708453690932	0.988867679758181
Merged-chr14-64748165-1	chr14	64748115	64748215	+	2.16	1e+24	intron (NM_001081177, intron 17 of 39)	intron (NM_001081177, intron 17 of 39)	95634	NM_001081177	16554	Mm.23611	NM_001081177	ENSMUSG00000060012	Kif13b	5330429L19Rik|6030414C01|AI429803|C130021D12Rik|GAKIN	kinesin family member 13B	protein-coding	0.00932338409979857	0.0199385841386724	0.0199385841386724	0.0326810062159821	0.00932338409979857	0.00932338409979857	0.0119850179704641	0.544722286593575	0.0620513630404476	0.345143858159578	0.00932338409979857	0.00760679975029567	0.0119850179704641	0.0199385841386724	0.00932338409979857	0.00932338409979857	0.0346659350187712	0.0244014877074807	0.0326810062159821	0.00932338409979857	0.00932338409979857	0.00932338409979857	0.00557651139010016	0.00557651139010016	0.0751560925974782	0.0119850179704641	0.00932338409979857	0.0940543234666092	0.698192740120834	0.0199385841386724	0.42063425769596	0.181828359559535	0.0820658567978514	0.00932338409979857	0.34284494388782	0.0199385841386724	0.134676133892637	0.0244014877074807	0.553209946324348	0	1	1	4.83793789987098	0.0672028018010642	0.638092584873632
Merged-chr19-4571839-3	chr19	4571776	4571916	+	5.806667	1.0000000000101e+26	intron (NM_001162946, intron 2 of 20)	intron (NM_001162946, intron 2 of 20)	-22473	NM_008797	18563	Mm.1845	NM_008797	ENSMUSG00000024892	Pcx	Pc|Pcb	pyruvate carboxylase	protein-coding	0.778700079110863	0.378750102128844	0.558394498995649	0.857724253110303	0.547004231757686	0.396730729978452	0.0119850179704641	0.288448175604311	0.0620513630404476	0.345143858159578	0.789626183028141	0.00760679975029567	0.884267914693814	0.368794021266208	0.165793864884208	0.233476267992186	0.473601024122542	0.0244014877074807	0.0326810062159821	0.00932338409979857	0.363859968565408	0.390170101337298	0.00557651139010016	0.311697443735554	0.0751560925974782	0.0119850179704641	0.00932338409979857	0.698192740120834	0.233476267992186	0.544722286593575	0.00760679975029567	0.00932338409979857	0.599821288293056	0.42063425769596	0.34284494388782	0.378750102128844	0.134676133892637	0.0244014877074807	0.0620513630404476	0.234115929547406	1	1	1.85529242826993	0.243489603459028	0.877224258731583
Merged-chr9-45615165-4	chr9	45615045	45615289	+	26.4	1.1e+21	intron (NM_001081270, intron 3 of 32)	intron (NM_001081270, intron 3 of 32)	-183935	NR_040732	74602	Mm.394117	NR_040732	ENSMUSG00000097074	4833428L15Rik	-	RIKEN cDNA 4833428L15 gene	ncRNA	0.00932338409979857	0.378750102128844	0.0199385841386724	0.0326810062159821	0.00932338409979857	0.175207326554884	0.0119850179704641	0.00932338409979857	0.0620513630404476	0.345143858159578	0.134676133892637	0.443658752143765	0.27782012043866	0.368794021266208	0.165793864884208	0.233476267992186	0.0346659350187712	0.445515107608653	0.483066967183316	0.416396401079672	0.155210339898552	0.390170101337298	0.523466855698508	0.0940543234666092	0.0751560925974782	0.0119850179704641	0.00932338409979857	0.34054016877292	0.00932338409979857	0.68631118947535	0.575365105476118	1.64931012738375	1.75631031871021	1.28564508062402	1.28461219895389	1.03761883466329	1.10885038381495	0.791561163439666	0.0620513630404476	1.17726624988398	0.529322580852198	1	0.668498832352485	0.588926141411258	1
Merged-chr9-92386728-1	chr9	92386665	92386791	+	8.35	10	Intergenic	L1_Mur3|LINE|L1	-70650	NM_178711	235527	Mm.55289	NM_178711	ENSMUSG00000032377	Plscr4	AV245873	phospholipid scramblase 4	protein-coding	0.00932338409979857	0.378750102128844	0.0199385841386724	0.0326810062159821	0.504100501680042	0.488507548239177	0.280811078134363	0.544722286593575	0.0620513630404476	0.728076202441744	0.134676133892637	0.17423324912104	0.695581456960563	0.787223430992218	0.165793864884208	0.473601024122542	0.674323280840426	0.445515107608653	0.0326810062159821	0.515058749299267	0.155210339898552	0.288448175604311	0.445515107608653	0.311697443735554	0.553209946324348	0.275430426290908	0.233476267992186	0.535877172784499	0.00760679975029567	0.0199385841386724	0.0751560925974782	0.871747970656435	0.943568732351876	1.07147639947908	0.34284494388782	0.378750102128844	0.9544151941059	0.0244014877074807	0.0620513630404476	0.0837939688714923	1	1	-0.667395090716401	0.577612975243783	1
Merged-chr5-43916614-1	chr5	43916564	43916664	+	4.85	1e+32	Intergenic	Intergenic	47805	NM_007646	12494	Mm.249873	NM_007646	ENSMUSG00000029084	Cd38	ADPRC 1|Cd38-rs1|I-19	CD38 antigen	protein-coding	0.00932338409979857	0.0199385841386724	0.346312387520258	0.0326810062159821	0.00932338409979857	0.00932338409979857	0.0119850179704641	0.544722286593575	0.0620513630404476	0.0199385841386724	0.134676133892637	0.17423324912104	0.27782012043866	0.368794021266208	0.165793864884208	0.233476267992186	0.0346659350187712	0.0244014877074807	0.0326810062159821	0.275430426290908	1.15972663651665	0.54881067829073	0.00557651139010016	0.311697443735554	0.0751560925974782	0.0119850179704641	0.233476267992186	0.0940543234666092	0.00932338409979857	0.0199385841386724	0.598683470498043	0.00932338409979857	0.599821288293056	0.42063425769596	0.34284494388782	0.0199385841386724	0.134676133892637	0.279567551777268	0.553209946324348	2.84140490646131	0.03446031004776	0.585288299541891	1.21981404813954	0.535329299161766	1
Merged-chr14-22151380-1	chr14	22151330	22151430	+	5.11	1000000000000000	intron (NM_028275, intron 2 of 6)	intron (NM_028275, intron 2 of 6)	131668	NM_028275	76633	Mm.489898	NM_028275	ENSMUSG00000063458	1700112E06Rik	2700009F18Rik	RIKEN cDNA 1700112E06 gene	protein-coding	0.749906445022613	0.378750102128844	0.787223430992218	0.857724253110303	0.215582557560423	0.175207326554884	0.280811078134363	0.00932338409979857	0.520946909099747	0.468390305640724	0.698192740120834	0.674323280840426	0.0119850179704641	0.558394498995649	0.382157546247578	0.619142333661017	0.473601024122542	0.817320365729263	0.483066967183316	0.65260339228053	0.363859968565408	0.496104039478313	0.0119850179704641	0.415411584884575	0.0751560925974782	0.611245272874197	0.567393606745233	0.416396401079672	0.00932338409979857	0.0199385841386724	0.265548524140211	0.00932338409979857	0.0820658567978514	0.198829939879819	0.0119850179704641	0.0199385841386724	0.134676133892637	0.0244014877074807	0.0620513630404476	0.531000554527177	0.677645678329415	1	0.145394710915179	1	1
Merged-chr2-145301527-1	chr2	145301477	145301577	+	4.62	1e+32	intron (NM_053195, intron 2 of 16)	intron (NM_053195, intron 2 of 16)	58916	NM_053195	94249	Mm.217171	NM_053195	ENSMUSG00000063873	Slc24a3	NCKX3	solute carrier family 24 (sodium/potassium/calcium exchanger), member 3	protein-coding	0.00932338409979857	0.0199385841386724	0.346312387520258	0.0326810062159821	0.00932338409979857	0.00932338409979857	0.0119850179704641	0.00932338409979857	0.0620513630404476	0.0199385841386724	0.00932338409979857	0.17423324912104	0.0119850179704641	0.0199385841386724	0.00932338409979857	0.00932338409979857	0.0346659350187712	0.0244014877074807	0.0326810062159821	0.00932338409979857	1.12677552178192	0.00932338409979857	0.00557651139010016	0.0940543234666092	0.0751560925974782	0.0119850179704641	0.00932338409979857	0.00760679975029567	0.141598907722678	0.0199385841386724	0.34054016877292	0.00932338409979857	0.0820658567978514	0.00932338409979857	0.0119850179704641	0.0199385841386724	0.134676133892637	0.0244014877074807	0.0620513630404476	5.11399546424803	0.0750713190512662	0.720523998500141	1.55263553505199	0.561923436092213	1
Merged-chr3-133195115-1	chr3	133195065	133195165	+	2.34	1e+24	intron (NM_029953, intron 2 of 3)	L1_Mus3|LINE|L1	39774	NM_029953	77669	Mm.98630	NM_029953	ENSMUSG00000040969	Arhgef38	9130221D24Rik|D630013G24Rik	Rho guanine nucleotide exchange factor (GEF) 38	protein-coding	0.00932338409979857	0.0199385841386724	0.346312387520258	0.0326810062159821	0.102734714849592	0.00932338409979857	0.0119850179704641	0.288448175604311	0.0620513630404476	0.0199385841386724	0.00932338409979857	0.17423324912104	0.0119850179704641	0.0199385841386724	0.00932338409979857	0.00932338409979857	0.0346659350187712	0.0244014877074807	0.0326810062159821	0.345143858159578	0.363859968565408	0.210208099284808	0.189466840002454	0.00557651139010016	0.0751560925974782	0.0119850179704641	0.00932338409979857	0.215582557560423	0.741729180798212	0.544722286593575	0.00760679975029567	0.00932338409979857	0.0820658567978514	0.00932338409979857	0.0119850179704641	0.0199385841386724	0.134676133892637	0.445515107608653	0.0620513630404476	3.75057132139148	0.0958090530769137	0.764099878378933	2.22517183466927	0.139492206537248	0.781297510768774
Merged-chr4-40677336-19	chr4	40677228	40677434	+	9.890527	1.110101101111e+38	Intergenic	Intergenic	25585	NM_025545	66408	Mm.430710	NM_025545	ENSMUSG00000028411	Aptx	2410016G21Rik|AA388047|FHA-HIT	aprataxin	protein-coding	0.902719936317481	0.952032083798216	1.088480180098	0.618664703665152	0.97525666563647	1.0483944142723	0.833553875853566	0.288448175604311	1.16986963819295	1.2127362566718	0.846547244821697	1.1809073887096	0.981838637218912	1.04432139495427	1.02131321994474	1.38629646767239	1.16491530491326	1.24940932561466	0.868702139763776	0.813925713647552	1.189603381418	0.654283345820863	0.672979446836147	1.18532944728422	1.42340298540192	0.97525666563647	1.04060901440819	0.927571545809102	0.799340954666359	0.87261066058355	0.0751560925974782	0.871747970656435	0.0820658567978514	0.702009168059454	0.874300623007196	0.903282528308353	0.702009168059454	0.445515107608653	0.0620513630404476	-0.963603317078641	0.132629436566347	0.835447460681891	-1.20058761464947	0.0622731188607584	0.622319304237134
Merged-chr4-137814328-1	chr4	137814265	137814391	+	7.6	1e+21	Intergenic	Intergenic	-17944	NM_007431	11647	Mm.288186	NM_007431	ENSMUSG00000028766	Alpl	APTNAP|Akp-2|Akp2|TNAP|TNSALP	alkaline phosphatase, liver/bone/kidney	protein-coding	0.00932338409979857	0.378750102128844	0.0199385841386724	0.0326810062159821	0.215582557560423	0.175207326554884	0.0119850179704641	0.288448175604311	0.0620513630404476	0.0199385841386724	0.198829939879819	0.311697443735554	0.0119850179704641	0.368794021266208	0.00932338409979857	0.00932338409979857	0.0346659350187712	0.281932911669314	0.483066967183316	0.181828359559535	0.00932338409979857	0.654283345820863	0.496104039478313	0.311697443735554	0.0751560925974782	0.275430426290908	0.444517208479669	0.34054016877292	0.0199385841386724	0.0199385841386724	0.630651307884533	1.08615669684157	0.847098531375322	0.702009168059454	0.817666023150535	0.737991787543057	0.702009168059454	0.0244014877074807	0.553209946324348	3.75313606248364	0.256949545645396	0.972449717964541	0.153381434841929	1	1
Merged-chr5-134385294-13	chr5	134385213	134385377	+	9.005384	1.0001000100001e+34	intron (NM_001081469, intron 15 of 27)	intron (NM_001081469, intron 15 of 27)	-70535	NM_010365	14886	Mm.261570	NM_010365	ENSMUSG00000060261	Gtf2i	6030441I21Rik|BAP-135|Diws1t|GtfII-I|Spin|TFII-I|WBSCR6	general transcription factor II I	protein-coding	0.96540310476302	0.991110350834824	1.12705277484043	1.02100520133537	1.25681345607224	0.886893833111307	1.17379961071847	0.817666023150535	0.858756164994939	0.677031219339408	0.996827941452858	0.907643610088465	1.03844599794575	0.93053998031746	0.68631118947535	0.619142333661017	0.812613560554445	0.926143731739316	0.868702139763776	0.847098531375322	0.773022065213594	0.00932338409979857	0.792454486783394	0.476930721574371	0.0751560925974782	0.611245272874197	0.567393606745233	0.770035090481855	0.580306907225449	0.788304643199328	0.72101498318878	1.28547057449725	1.00410724246612	1.09947747259935	1.07991274878452	1.01768783355736	0.9544151941059	1.04787554624505	0.553209946324348	0.102614739103677	0.999999999999987	1	0.553935270003735	0.302898861189766	0.91650617053898
Merged-chr16-24487884-29	chr16	24487722	24488065	+	15.678966	1.11011011011111e+38	intron (NM_001145952, intron 2 of 11)	intron (NM_001145952, intron 2 of 11)	39802	NM_001145952	210126	Mm.209385	NM_178665	ENSMUSG00000033306	Lpp	9430020K16Rik|AA959454|AU024130|B130055L10Rik|C79715|D630048H16	LIM domain containing preferred translocation partner in lipoma	protein-coding	1.33687025090829	1.50668546171811	1.16546825570926	1.36577556671184	1.13311248924943	0.911655317890852	0.886893833111307	0.990218112265388	1.48860512143673	1.12691414831118	1.28140744369137	1.29060391602035	1.18237605245038	0.93053998031746	1.24413026136583	1.34378531966641	1.44673309859763	1.1172611051165	0.984155688648163	1.31683000259324	1.15972663651665	1.34605879867364	1.30708240744058	0.922375663367222	1.10280875467322	1.35187674705874	1.41842954057982	1.29083013490857	1.49565167479943	1.2198211793202	1.00547527472388	1.31060491681243	1.20198598383086	1.53632055132124	1.46027616724508	1.46205909157352	1.44796364454161	1.35713333912035	1.31293872014279	-0.10322329686051	0.790150234514208	1	0.392360804728923	0.35035585678281	0.935326364048388
Merged-chr14-34201347-57	chr14	34200757	34201902	+	39.811932	1.11111111111111e+38	intron (NM_183209, intron 1 of 1)	CpG	304	NM_183209	432839	Mm.294643	NM_183209	ENSMUSG00000071531	Gprin2	C130040D06Rik|C230073P13|Gm286|mKIAA0514	G protein regulated inducer of neurite outgrowth 2	protein-coding	2.06063006379328	2.14110767067368	2.0465757709412	1.99897473261488	1.58085128468992	1.93344726873101	1.90857135576296	1.87880236766471	2.09019713315054	2.10024638138127	1.99091269565137	2.11433361436361	2.07874249948892	2.15425775172419	2.07828321663318	2.07957398019957	2.13229233957061	2.12961907929031	2.20958892080357	1.96831944889886	1.99169975739255	2.09349051681504	1.96413634748299	2.1144434408714	2.03632109512567	1.99676460385379	2.08866002787925	1.95653482281195	2.05396365849202	2.06628862956213	1.99204114891679	1.61339194821767	1.69663310489347	1.42085754975593	1.47265314253323	1.48461830862514	1.4698458099187	1.28140744369137	1.5034402764074	-0.439470866280623	0.0939139678811916	0.76010185665247	-0.228727305636878	0.300695111743124	0.915228697424713
Merged-chr1-43171294-18	chr1	43171127	43171503	+	13.877778	1.100001111101e+34	intron (NM_001289533, intron 1 of 5)	intron (NM_001289533, intron 1 of 5)	-7354	NM_010212	14200	Mm.6799	NM_010212	ENSMUSG00000008136	Fhl2	FHL-2|SLIM-3|SLIM3	four and a half LIM domains 2	protein-coding	1.29387864923041	1.7044789869183	1.34998167325585	1.43389508181444	0.826403855901872	1.20519789069596	1.17379961071847	0.990218112265388	1.11029715505596	1.38393279482886	1.28140744369137	1.13357169366333	1.36901283506102	1.56374164463699	0.717484570620051	1.18677511267004	1.25612927818398	1.1172611051165	1.15065410399229	1.30924031962413	1.37730937608709	1.41865495934694	0.760794236402048	1.25612927818398	0.916318205716447	1.12310564658814	1.04060901440819	1.06895839453701	1.36556536173085	0.788304643199328	1.11643916275318	0.575365105476118	0.599821288293056	0.42063425769596	0.34284494388782	0.378750102128844	0.702009168059454	0.445515107608653	0.803558541022243	1.00050536477945	0.0468859236293794	0.637747444132717	0.373705083214167	0.527239232063614	1
Merged-chr3-37802026-17	chr3	37801835	37802195	+	19.854118	1.01111011111111e+38	Intergenic	RMER1A|Other|Other	-77655	NM_198657	381438	Mm.490549	NM_198657	ENSMUSG00000058174	Gm5148	EG381438	predicted gene 5148	protein-coding	0.68631118947535	1.02100520133537	0.558394498995649	0.618664703665152	0.429516455891764	0.544722286593575	0.496104039478313	0.817666023150535	0.800203298897239	0.345143858159578	0.980753577673637	1.13357169366333	0.830416788118477	1.04432139495427	1.2198211793202	1.3776359108451	0.953805651081468	1.64723199440365	1.52542698717963	1.37844824432958	1.32471130756287	1.51411660571405	1.48067917975883	1.41736082512265	1.55622238905962	1.53107973974383	1.47698796510815	1.52874956250687	1.38323479641997	1.6426313957835	1.56223514811271	0.871747970656435	1.00410724246612	1.14817931761686	0.75736845669266	0.575365105476118	1.33576937478025	0.0244014877074807	0.553209946324348	0.600834223254172	0.1429834549332	0.852624594792387	0.126260198769688	0.715771469320483	1
Merged-chr17-45120760-2	chr17	45120702	45120819	+	6.42	1e+34	Intergenic	Intergenic	-239875	NM_029257	75341	Mm.386821	NM_029257		4930564C03Rik	-	RIKEN cDNA 4930564C03 gene	protein-coding	0.181828359559535	0.0199385841386724	0.346312387520258	0.0326810062159821	0.215582557560423	0.787223430992218	0.496104039478313	0.641391693778915	0.520946909099747	0.0199385841386724	0.804030243557775	0.00760679975029567	0.27782012043866	0.740838795377075	0.68631118947535	0.00932338409979857	0.34284494388782	0.445515107608653	0.714973787042936	0.789626183028141	0.466684697887424	0.496104039478313	0.523466855698508	0.544722286593575	0.553209946324348	0.0119850179704641	0.567393606745233	0.475993829478635	0.741729180798212	0.0199385841386724	0.102734714849592	0.00932338409979857	0.445515107608653	0.547004231757686	0.609261782987858	0.0199385841386724	0.134676133892637	0.663890664626893	0.0620513630404476	1.00953658403865	0.316318180200281	1	-0.0211325831983068	0.935991550710859	1
Merged-chr10-96847820-3	chr10	96847694	96847892	+	8.966666	1.11e+27	Intergenic	Intergenic	-187975	NR_045358	75301	Mm.108650	NR_045358		4930556N09Rik	-	RIKEN cDNA 4930556N09 gene	ncRNA	0.311697443735554	0.378750102128844	0.558394498995649	0.443658752143765	0.215582557560423	0.396730729978452	0.496104039478313	0.703639608077371	0.0620513630404476	0.623815777609106	0.586547526070671	0.443658752143765	0.661057656118505	0.558394498995649	0.165793864884208	0.846547244821697	0.473601024122542	0.445515107608653	0.483066967183316	0.789626183028141	0.665686504240161	0.812613560554445	0.695581456960563	0.789626183028141	0.773022065213594	0.763161002931978	1.07936890033872	0.938834312523366	0.878065988879574	0.356401851261549	1.15849226213804	0.181828359559535	0.599821288293056	0.920493695595725	0.665686504240161	0.844448885499102	1.10885038381495	0.0244014877074807	0.803558541022243	0.903095822680268	0.305972962427636	1	0.751946539901942	0.277186817191979	0.899835400356056
Merged-chr3-88213057-1	chr3	88212980	88213134	+	10.7	1000000000	Intergenic	Intergenic	-2114	NR_037276	100526540		NR_037276	ENSMUSG00000092988	Mir3093	mir-3093|mmu-mir-3093	microRNA 3093	ncRNA	0.00932338409979857	0.0199385841386724	0.346312387520258	0.0326810062159821	1.06994150291474	0.68631118947535	0.608582102206327	0.445515107608653	0.0620513630404476	0.0199385841386724	0.00932338409979857	0.311697443735554	0.0119850179704641	0.0199385841386724	0.00932338409979857	0.00932338409979857	0.0346659350187712	0.0244014877074807	0.0326810062159821	0.00932338409979857	0.603521474845281	0.390170101337298	0.00557651139010016	0.311697443735554	0.0751560925974782	0.0119850179704641	0.00932338409979857	0.00760679975029567	0.181828359559535	0.0199385841386724	0.00760679975029567	0.181828359559535	0.0820658567978514	0.641391693778915	0.609261782987858	0.0199385841386724	0.544722286593575	0.0244014877074807	0.0620513630404476	4.24383675998688	0.0915158647057637	0.756723217924784	0.177030970200439	1	1
Merged-chr6-39378601-3	chr6	39378397	39378763	+	10.473333	1.00010001e+38	promoter-TSS (NM_028123)	promoter-TSS (NM_028123)	-873	NM_028123	72144	Mm.482167	NM_028123	ENSMUSG00000029924	Slc37a3	2610507O21Rik|AU044904	solute carrier family 37 (glycerol-3-phosphate transporter), member 3	protein-coding	0.868344386914123	0.607098302841826	0.346312387520258	0.749906445022613	0.641391693778915	0.544722286593575	0.703639608077371	0.703639608077371	0.962306142857875	0.54881067829073	0.567393606745233	0.826403855901872	0.695581456960563	0.368794021266208	1.07624329823917	0.619142333661017	0.812613560554445	0.760794236402048	0.483066967183316	1.11514609511909	0.539528216054417	0.601375682826066	1.2452549190976	0.718712171071084	0.916318205716447	0.858093881893908	0.663890664626893	0.81009248506567	0.674323280840426	0.788304643199328	0.544722286593575	0.429516455891764	1.00410724246612	0.779444470408614	0.665686504240161	0.781179550486502	1.10885038381495	0.952032083798216	0.803558541022243	0.154196231987938	0.917449225275704	1	-0.96349756493978	0.0860295511578593	0.686741719037111
Merged-chr6-29322933-11	chr6	29322863	29323021	+	11.103637	1.0001001101001e+34	intron (NM_001289663, intron 2 of 6)	ORR1E|LTR|ERVL-MaLR	3802	NM_001289664	330277	Mm.87624	NM_207258	ENSMUSG00000039742	Fam71f1	GARI-L1|Gm764|NYD-SP18	family with sequence similarity 71, member F1	protein-coding	0.616184223281217	0.952032083798216	0.558394498995649	0.443658752143765	0.847098531375322	0.68631118947535	0.496104039478313	0.544722286593575	0.718712171071084	0.915922165298707	0.996827941452858	1.0333508237722	0.884267914693814	0.86619382032866	0.943568732351876	0.990218112265388	0.0346659350187712	0.817320365729263	0.483066967183316	0.978906847837189	0.665686504240161	0.737991787543057	1.00547527472388	0.544722286593575	1.10280875467322	0.714973787042936	1.04060901440819	0.770035090481855	0.933325158385489	0.941952633185069	0.512046642326883	1.1612724135565	1.11643916275318	1.38907575279558	1.42459008204198	1.34853515854343	1.2172993382192	1.12705277484043	1.14028243665707	0.168090786206213	0.820463817358828	1	-0.308765445578303	0.607509991055135	1
Merged-chr1-163621517-12	chr1	163621373	163621737	+	23.385834	1.10000001001e+34	Intergenic	Intergenic	103677	NM_001143956	240879	Mm.484621	NM_001143956		Mettl11b	Gm207|NTM1B	methyltransferase like 11B	protein-coding	0.709332027439097	0.7617176861038	1.20329687620569	0.857724253110303	1.83450273800606	1.88095496244746	1.79580063379877	2.03276080433037	0.0620513630404476	0.345143858159578	0.969493017235381	1.44371010204211	1.09354733214563	1.30691142574171	0.646656969855628	0.473601024122542	0.473601024122542	0.0244014877074807	0.868702139763776	1.14245564501804	1.15972663651665	1.41865495934694	0.586547526070671	0.0940543234666092	0.0751560925974782	0.488507548239177	0.917344771443528	0.985342304323539	1.0623494248193	1.06602906180811	0.72101498318878	0.00932338409979857	0.0820658567978514	0.00932338409979857	0.544722286593575	0.0199385841386724	0.134676133892637	0.445515107608653	0.553209946324348	2.71808309405866	4.06933571801889e-06	0.00415330241467887	2.24812898876398	0.000124971101826957	0.0151160401034956
Merged-chr13-28749991-3	chr13	28749884	28750091	+	6.156667	1.010001e+13	intron (NR_045053, intron 3 of 8)	MLTR11B|LTR|ERVK	-39114	NR_105787	102466635		NR_105787	ENSMUSG00000099158	Mir6368	Gm27800|mmu-mir-6368	microRNA 6368	ncRNA	1.01225504769164	0.695581456960563	0.558394498995649	1.08721119149195	0.800203298897239	1.08384019721051	1.00329478447918	0.990218112265388	0.718712171071084	0.846547244821697	0.586547526070671	0.674323280840426	0.857724253110303	0.484183400254559	0.717484570620051	0.9135134845368	1.05661480367756	0.445515107608653	0.483066967183316	0.547004231757686	0.539528216054417	0.737991787543057	0.618664703665152	0.763161002931978	0.773022065213594	0.0119850179704641	0.519066681012616	0.475993829478635	0.281932911669314	0.544722286593575	0.654283345820863	0.515058749299267	0.0820658567978514	0.42063425769596	0.0119850179704641	0.378750102128844	0.134676133892637	0.791561163439666	0.803558541022243	-0.868168779389126	0.2534983565755	0.969579593716031	-0.405440167877682	0.503265720725568	0.996755450800292
Merged-chr12-8942007-57	chr12	8941608	8942304	+	21.570351	1.11111111111111e+38	Intergenic	Intergenic	-5973	NM_010770	17182	Mm.42226	NM_010770	ENSMUSG00000020583	Matn3	AV009181	matrilin 3	protein-coding	1.55937045787898	1.57125317752353	1.68566459199389	1.58431042430996	1.45861867177464	1.67750271276698	1.64172332761342	1.32791550984828	1.69373377201879	1.52010990780134	1.71425741596499	1.59600925204642	1.3776359108451	1.54797987956389	1.68361518082329	1.71640040485228	1.70708966232346	1.6373855893503	1.64070263881365	1.67374191596018	1.92640228564742	1.69713564452359	1.61886892684264	1.53758166589481	1.65860809228762	1.55892138568766	1.5810223442125	1.67537839126966	1.46267837999086	1.6103329878926	1.31839165179046	1.42021650625825	1.63702770294033	1.72956089958813	1.59706095444023	1.85828218083918	1.90590759052551	2.03873750164973	1.87311127243016	0.0539057716046775	0.886967907217893	1	-0.275595002759403	0.404095598635714	0.962634067174547
Merged-chr10-62261310-39	chr10	62261127	62261547	+	57.243332	1.11111111111111e+38	intron (NM_009314, intron 3 of 4)	intron (NM_009314, intron 3 of 4)	8899	NM_009314	21337	Mm.8054	NM_009314	ENSMUSG00000020081	Tacr2	Nk2r|Skr|Tac2r	tachykinin receptor 2	protein-coding	1.89296550208116	1.69663310489347	2.00627908741086	1.85207738446324	1.92160680146874	1.88414850882642	2.07818396327596	2.0250981929238	1.79547821195697	1.73766550827894	1.78633449558207	1.77742731802743	1.79095051822662	1.78879616454697	1.90479086160255	1.87267233366646	1.82199226066952	2.03728927247317	1.68836158618109	1.79933304131475	1.66461067683909	1.77217064220431	1.85823669758035	1.59600925204642	1.85207738446324	1.78525529954759	1.76178161976305	1.73849868375051	1.78360559148835	1.6013154720609	1.82719133870357	2.02388864818734	2.02560933973234	1.94136192818045	1.98458746100595	1.89800726805337	1.82448645094182	1.78363206828847	1.79534367558639	-0.464561248822845	0.123866254279375	0.819553831842055	-0.209224001853615	0.467006477360376	0.98471947057139
Merged-chr2-129919756-1	chr2	129919691	129919822	+	5.78	1e+26	Intergenic	Intergenic	-92584	NM_009374	21818	Mm.2961	NM_009374	ENSMUSG00000027401	Tgm3	AI893889|TG E|TG(E)|TGE|TGase E|TGase-3	transglutaminase 3, E polypeptide	protein-coding	0.00932338409979857	0.378750102128844	0.0199385841386724	0.0326810062159821	0.215582557560423	0.396730729978452	0.496104039478313	0.00932338409979857	0.0620513630404476	0.0199385841386724	0.382157546247578	0.00760679975029567	0.27782012043866	0.690097257777185	0.382157546247578	0.6834330030122	0.0346659350187712	0.445515107608653	0.0326810062159821	0.614277743242081	0.155210339898552	0.601375682826066	0.523466855698508	0.415411584884575	0.773022065213594	0.488507548239177	0.706678418983534	0.770035090481855	0.141598907722678	0.466684697887424	0.702009168059454	0.181828359559535	0.0820658567978514	0.641391693778915	0.0119850179704641	0.504934915203365	0.134676133892637	0.0244014877074807	0.0620513630404476	0.425575294506876	0.849036735509994	1	0.457301072347621	0.751946777536648	1
Merged-chr17-6661292-24	chr17	6661174	6661418	+	38.248749	1.11011111111111e+38	Intergenic	Intergenic	-5357	NM_001166627	100040531	Mm.457987	NM_001166627	ENSMUSG00000095677	Dynlt1f	100040631|Dynlt1e	dynein light chain Tctex-type 1F	protein-coding	0.582922620780328	0.378750102128844	0.558394498995649	0.443658752143765	0.641391693778915	0.544722286593575	0.608582102206327	0.544722286593575	0.858756164994939	0.677031219339408	1.19298588005026	1.0333508237722	1.0584739076696	1.09407394354812	1.86136689859861	1.82181563542433	1.77133022212546	1.78574513324302	1.15065410399229	1.69156215189466	1.36049035066748	1.59657959519813	1.90590759052551	1.67419476064431	1.83621382623985	1.64680949486253	1.62855765575658	1.82856672382529	1.52858730264294	1.44673309859763	1.73630369104212	1.61339194821767	1.55971303497236	1.78371086779091	1.80767445000768	1.29060391602035	0.9544151941059	0.791561163439666	0.963709968025386	-0.800523533679279	0.021537912057018	0.500736403158663	-0.519521903508841	0.144826895541049	0.789203183850598
Merged-chr1-170742887-1	chr1	170742837	170742937	+	7.9	1000	intron (NM_001081304, intron 15 of 15)	Lx8|LINE|L1	98355	NM_177068	320078	Mm.287131	NM_177068	ENSMUSG00000038463	Olfml2b	1110018N05Rik|4832415H08Rik|AI467542	olfactomedin-like 2B	protein-coding	0.00932338409979857	0.378750102128844	0.346312387520258	0.0326810062159821	0.00932338409979857	0.00932338409979857	0.496104039478313	0.00932338409979857	0.0620513630404476	0.0199385841386724	0.266796165266322	0.17423324912104	0.0119850179704641	0.0199385841386724	0.284629324193249	0.00932338409979857	0.0346659350187712	0.0244014877074807	0.714973787042936	0.00932338409979857	0.363859968565408	0.210208099284808	0.559797456166953	0.00557651139010016	0.0751560925974782	0.0119850179704641	0.233476267992186	0.0940543234666092	0.141598907722678	0.0199385841386724	0.42063425769596	0.181828359559535	0.0820658567978514	0.198829939879819	0.0119850179704641	0.378750102128844	0.134676133892637	1.189603381418	0.553209946324348	0.579933002816249	1	1	0.0298035956230051	1	1
Merged-chr2-125067710-1	chr2	125067660	125067760	+	5.21	100000000000	promoter-TSS (NM_175034)	promoter-TSS (NM_175034)	-417	NM_175034	317750	Mm.330538	NM_175034	ENSMUSG00000035183	Slc24a5	F630045L20Rik|JSX|NCKX5|NCX5|Oca6	solute carrier family 24, member 5	protein-coding	0.800203298897239	0.378750102128844	0.346312387520258	0.618664703665152	0.00932338409979857	0.175207326554884	0.0119850179704641	0.00932338409979857	0.520946909099747	0.468390305640724	0.34284494388782	0.00760679975029567	0.27782012043866	0.558394498995649	0.00932338409979857	0.00932338409979857	0.0346659350187712	0.445515107608653	0.0326810062159821	0.00932338409979857	0.665686504240161	0.210208099284808	0.00557651139010016	0.0940543234666092	0.0751560925974782	0.0119850179704641	0.00932338409979857	0.34054016877292	0.0381715905868842	0.0199385841386724	0.00760679975029567	0.00932338409979857	0.0820658567978514	0.198829939879819	0.0119850179704641	0.0199385841386724	0.134676133892637	0.0244014877074807	0.0620513630404476	4.02712092975585	0.136719187097507	0.839720642620557	1.21462668677988	0.695677760317037	1
Merged-chr4-137308629-13	chr4	137308547	137308701	+	7.969231	1.000000011001e+38	Intergenic	Intergenic	30989	NM_009523	22417	Mm.20355	NM_009523	ENSMUSG00000036856	Wnt4	Wnt-4	wingless-type MMTV integration site family, member 4	protein-coding	0.826403855901872	0.866500022987809	0.86619382032866	0.618664703665152	0.991110350834824	0.886893833111307	0.608582102206327	0.990218112265388	0.962306142857875	0.677031219339408	0.81904135850886	0.443658752143765	0.476930721574371	0.690097257777185	0.897171182441964	0.940168269450045	0.812613560554445	0.926143731739316	0.0326810062159821	0.674323280840426	0.539528216054417	0.654283345820863	0.866500022987809	0.68631118947535	1.17547930343137	0.829662892629418	0.736775770878233	0.656300997535002	0.554137129868567	0.788304643199328	0.512046642326883	1.19776874303654	0.847098531375322	1.12310564658814	0.967736287836064	1.13697711760503	0.134676133892637	1.30708240744058	1.3304744382077	-0.724350756711727	0.280076507987054	0.990327022811472	-0.782092671648881	0.160736118694338	0.809460435232989
Merged-chr10-69488075-2	chr10	69488022	69488129	+	6.945	1e+25	Intergenic	MTEa|LTR|ERVL-MaLR	-45633	NM_170729	11735	Mm.235960	NM_009670	ENSMUSG00000069601	Ank3	2900054D09Rik|AI314020|Ank-3|AnkG|Ankyrin-3|Ankyrin-G	ankyrin 3, epithelial	protein-coding	0.55918087898966	0.607098302841826	0.346312387520258	0.695581456960563	0.429516455891764	0.175207326554884	0.0119850179704641	0.288448175604311	0.0620513630404476	0.0199385841386724	0.382157546247578	0.311697443735554	0.27782012043866	0.368794021266208	0.00932338409979857	0.619142333661017	0.674323280840426	0.0244014877074807	0.868702139763776	0.466684697887424	0.155210339898552	0.54881067829073	0.189466840002454	0.476930721574371	0.0751560925974782	0.714973787042936	0.567393606745233	0.535877172784499	0.084837502437866	0.356401851261549	0.87892440467162	0.515058749299267	1.00410724246612	0.760794236402048	1.1070520117337	0.378750102128844	0.134676133892637	0.0244014877074807	0.0620513630404476	0.0729863615380584	1	1	1.27859759283999	0.219591017291792	0.859693266546018
Merged-chr2-68118349-21	chr2	68118272	68118475	+	11.853809	1.10110110111011e+37	exon (NM_020283, exon 2 of 2)	exon (NM_020283, exon 2 of 2)	13701	NM_020283	26877	Mm.226435	NM_020283	ENSMUSG00000034780	B3galt1	beta3Gal-T1	UDP-Gal:betaGlcNAc beta 1,3-galactosyltransferase, polypeptide 1	protein-coding	1.03761883466329	1.08721119149195	0.988234552090171	1.08721119149195	0.763161002931978	1.16609340580455	1.25526497629394	0.990218112265388	1.11029715505596	1.31839165179046	0.946589731701844	1.29060391602035	1.10589563213045	0.991110350834824	0.817666023150535	1.30985805890895	1.39010702985112	1.20315786632091	1.15065410399229	1.00237456840858	0.773022065213594	1.0584739076696	0.996603363576903	1.03591876370073	1.01818514064442	1.25829332785949	1.44796364454161	0.770035090481855	1.04953763214139	1.44673309859763	0.466684697887424	0.181828359559535	0.0820658567978514	0.198829939879819	0.0119850179704641	0.0199385841386724	0.134676133892637	0.0244014877074807	0.714973787042936	-0.736401061416255	0.168645230439545	0.879593408007917	0.0910427056021343	0.878764060162359	1
Merged-chr12-102624056-6	chr12	102623953	102624184	+	9.62	1.000000000011e+38	intron (NM_172584, intron 2 of 9)	intron (NM_172584, intron 2 of 9)	60952	NR_035457	100316812		NR_035457	ENSMUSG00000089324	Mir1936	mir-1936|mmu-mir-1936	microRNA 1936	ncRNA	0.616184223281217	0.0199385841386724	0.346312387520258	0.695581456960563	0.429516455891764	0.175207326554884	0.496104039478313	0.00932338409979857	0.520946909099747	0.54881067829073	0.382157546247578	0.943198993840405	0.0119850179704641	0.0199385841386724	1.14799681555904	0.619142333661017	0.812613560554445	0.817320365729263	0.483066967183316	0.181828359559535	0.773022065213594	0.496104039478313	0.778700079110863	0.874300623007196	0.916318205716447	0.714973787042936	1.07936890033872	1.04156892714728	0.830750958512336	1.06602906180811	0.598683470498043	1.29387864923041	1.11643916275318	1.16302246043151	1.0623494248193	0.0199385841386724	0.9544151941059	0.886230710650756	0.803558541022243	-1.21504337319637	0.215224644094118	0.934651242719862	0.452753011875332	0.431619377289346	0.973230009375457
Merged-chr1-19176316-2	chr1	19176263	19176370	+	6.385	1.00000000000001e+25	Intergenic	(CCCTAA)n|Simple_repeat|Simple_repeat	-32598	NM_009334	21419	Mm.137021	NM_009334	ENSMUSG00000025927	Tfap2b	AI606113|AP-2(beta)|E130018K07Rik|Tcfap2b	transcription factor AP-2 beta	protein-coding	0.826403855901872	0.7617176861038	0.346312387520258	0.946589731701844	0.703639608077371	0.760794236402048	0.280811078134363	0.288448175604311	0.0620513630404476	0.345143858159578	0.643038896246984	0.785495801427898	0.599821288293056	0.368794021266208	0.537159814253894	0.619142333661017	0.0346659350187712	0.0244014877074807	0.0326810062159821	0.674323280840426	1.05930561442089	0.00932338409979857	0.672979446836147	0.415411584884575	0.0751560925974782	0.488507548239177	0.00932338409979857	0.608582102206327	0.233476267992186	0.0199385841386724	1.09354733214563	0.633821384924894	0.0820658567978514	0.198829939879819	0.0119850179704641	0.0199385841386724	0.134676133892637	0.580306907225449	0.0620513630404476	1.21829544989524	0.313748710395917	1	0.743397814998924	0.400451186749801	0.960229919332156
Merged-chr6-115129362-1	chr6	115129312	115129412	+	3.44	1e+25	intron (NR_132436, intron 1 of 1)	ORR1A4|LTR|ERVL-MaLR	5473	NR_132436	100503783	Mm.102390	NR_132436	ENSMUSG00000097486	Gm17733	-	predicted gene, 17733	ncRNA	0.00932338409979857	0.0199385841386724	0.0199385841386724	0.0326810062159821	0.215582557560423	0.00932338409979857	0.0119850179704641	0.00932338409979857	0.0620513630404476	0.0199385841386724	0.00932338409979857	0.00760679975029567	0.0119850179704641	0.368794021266208	0.00932338409979857	0.00932338409979857	0.0346659350187712	0.0244014877074807	0.0326810062159821	0.00932338409979857	0.00932338409979857	0.00932338409979857	0.00557651139010016	0.0940543234666092	0.0751560925974782	0.0119850179704641	0.00932338409979857	0.00760679975029567	0.00932338409979857	0.0199385841386724	0.702009168059454	0.00932338409979857	0.0820658567978514	0.00932338409979857	0.0119850179704641	0.0199385841386724	0.134676133892637	0.0244014877074807	0.553209946324348	0	1	1	2.22373076218053	0.318610520522493	0.925072304608013
Merged-chr2-166621206-2	chr2	166621114	166621282	+	6.05	1e+24	exon (NM_177782, exon 6 of 40)	exon (NM_177782, exon 6 of 40)	-51520	NR_105783	102465188		NR_105783	ENSMUSG00000098675	Mir6364	Gm27327|mmu-mir-6364	microRNA 6364	ncRNA	0.778700079110863	0.523466855698508	0.689511446852129	0.695581456960563	0.00932338409979857	0.649691699734329	0.280811078134363	0.544722286593575	0.0620513630404476	0.54881067829073	0.539528216054417	0.443658752143765	0.0119850179704641	0.368794021266208	0.537159814253894	0.473601024122542	0.473601024122542	0.671116054284948	0.714973787042936	0.65260339228053	0.539528216054417	0.00932338409979857	0.445515107608653	0.311697443735554	0.553209946324348	0.488507548239177	0.00932338409979857	0.34054016877292	1.13293007290015	0.356401851261549	0.34054016877292	0.575365105476118	0.847098531375322	0.877441655629133	1.07991274878452	0.878065988879574	0.702009168059454	0.663890664626893	0.553209946324348	0.266135462881825	0.85035540900068	1	1.16179421297528	0.323072900304061	0.927461361282683
Merged-chr13-60152632-1	chr13	60152582	60152682	+	4.66	1e+25	Intergenic	Lx8|LINE|L1	24903	NM_008086	14451	Mm.22701	NM_008086	ENSMUSG00000052957	Gas1	AW554192|Gas-1	growth arrest specific 1	protein-coding	0.00932338409979857	0.0199385841386724	0.0199385841386724	0.0326810062159821	0.00932338409979857	0.00932338409979857	0.0119850179704641	0.00932338409979857	0.0620513630404476	0.0199385841386724	0.00932338409979857	0.00760679975029567	0.0119850179704641	0.0199385841386724	0.00932338409979857	0.00932338409979857	0.0346659350187712	0.0244014877074807	0.0326810062159821	0.00932338409979857	0.00932338409979857	0.00932338409979857	0.00557651139010016	0.0940543234666092	0.0751560925974782	0.0119850179704641	0.00932338409979857	0.00760679975029567	0.181828359559535	0.0199385841386724	0.87892440467162	0.00932338409979857	0.0820658567978514	0.00932338409979857	0.0119850179704641	0.0199385841386724	0.134676133892637	0.0244014877074807	0.0620513630404476	0	1	1	2.80095520435122	0.160639759560666	0.809460435232989
Merged-chr11-84914864-15	chr11	84914763	84914957	+	8.121333	1.00010000000111e+38	intron (NM_001005223, intron 2 of 4)	B3|SINE|B2	1496	NM_001005223	448850	Mm.379733	NM_001005223	ENSMUSG00000020526	Znhit3	Myohd1|Trip3	zinc finger, HIT type 3	protein-coding	0.68631118947535	0.952032083798216	0.86619382032866	0.618664703665152	1.1446919897774	1.08384019721051	1.09615768441687	1.2198211793202	0.858756164994939	0.77830292239274	0.877441655629133	0.943198993840405	0.934642737246235	0.690097257777185	1.10430096173615	0.473601024122542	0.911655317890852	0.926143731739316	0.868702139763776	0.789626183028141	1.05930561442089	0.812613560554445	0.846547244821697	0.844448885499102	0.0751560925974782	0.611245272874197	0.801513874666575	1.04953763214139	0.950159764728237	0.788304643199328	0.962306142857875	1.26720226602692	1.20198598383086	1.05817783898992	1.14610346028795	0.903282528308353	1.2172993382192	1.14245564501804	1.10937616625246	0.0999977196262933	0.915619130277953	1	0.757383200964631	0.120538560201663	0.756521622396056
Merged-chr5-81058305-15	chr5	81058175	81058426	+	17.936001	1e+34	intron (NM_198702, intron 1 of 27)	intron (NM_198702, intron 1 of 27)	36707	NM_198702	319387	Mm.273631	NM_198702	ENSMUSG00000037605	Adgrl3	5430402I23Rik|CIRL-3|D130075K09Rik|Gm1379|LEC3|Lphn3|mKIAA0768	adhesion G protein-coupled receptor L3	protein-coding	1.17379961071847	1.37602787125739	1.48321840050331	1.24603222416981	1.34853515854343	1.44207701228435	1.76903230869302	1.28947617516922	1.11029715505596	1.34118625436244	1.21175223501206	1.29060391602035	1.41318782193475	1.46205909157352	0.646656969855628	0.619142333661017	0.473601024122542	0.0244014877074807	0.0326810062159821	0.948999211557802	0.773022065213594	0.654283345820863	0.189466840002454	0.0940543234666092	0.553209946324348	0.275430426290908	0.233476267992186	0.535877172784499	0.233476267992186	0.544722286593575	0.760794236402048	0.34054016877292	0.599821288293056	0.00932338409979857	0.34284494388782	0.0199385841386724	0.702009168059454	0.663890664626893	0.553209946324348	1.12295200450609	0.116022300251189	0.798803613082446	1.5368272392743	0.168869172164716	0.819244289787512
Merged-chr13-83574979-34	chr13	83574824	83575240	+	25.658823	1.11011011111111e+38	intron (NM_001170537, intron 2 of 10)	intron (NM_001170537, intron 2 of 10)	70998	NM_025282	17260	Mm.24001	NM_025282	ENSMUSG00000005583	Mef2c	5430401D19Rik|9930028G15Rik|AV011172|Mef2	myocyte enhancer factor 2C	protein-coding	1.67139446474068	1.71245991819307	1.52933136971282	1.6581971477152	1.12310564658814	1.23990749167786	1.12724471410264	1.26645595756359	1.4172720935301	1.71231747526814	1.39875512832839	1.55937045787898	1.53658828069646	1.45124916446819	1.32471130756287	1.32259611630407	1.42021650625825	1.20315786632091	1.27667393328734	1.37304917308985	0.930266416772501	1.29913177799979	1.43643937224108	1.38435878189254	1.49575417891074	1.20315786632091	1.30985805890895	1.32577174022562	1.25878302176488	1.16014818695418	1.3256538044371	1.49443728422219	1.67750271276698	1.44207701228435	1.46372972259171	1.6423354844424	1.51265830831652	2.0190852471299	2.07255397418586	-0.23015573817373	0.565997314176261	1	-0.507141343989432	0.0826237773793041	0.678818404274198
Merged-chr2-27314197-1	chr2	27314147	27314247	+	2.79	1e+24	intron (NM_009500, intron 4 of 27)	intron (NM_009500, intron 4 of 27)	-66894	NM_138665	192166	Mm.278467	NM_138665	ENSMUSG00000009614	Sardh	-	sarcosine dehydrogenase	protein-coding	0.00932338409979857	0.378750102128844	0.0199385841386724	0.0326810062159821	0.00932338409979857	0.00932338409979857	0.0119850179704641	0.150258427120233	0.0620513630404476	0.0199385841386724	0.00932338409979857	0.0540990347892632	0.0119850179704641	0.0199385841386724	0.00932338409979857	0.00932338409979857	0.0346659350187712	0.0244014877074807	0.483066967183316	0.00932338409979857	0.00932338409979857	0.00932338409979857	0.0448302579732339	0.476930721574371	0.0751560925974782	0.0119850179704641	0.00932338409979857	0.00760679975029567	0.878065988879574	0.0199385841386724	0.175207326554884	0.429516455891764	0.0820658567978514	0.502443134973191	0.34284494388782	0.504934915203365	0.702009168059454	0.0244014877074807	0.803558541022243	0	1	1	1.08508108603251	0.567668029338606	1
Merged-chr18-42589667-39	chr18	42589503	42589797	+	30.012821	1.11111111111111e+38	Intergenic	Intergenic	-9998	NM_181543	240239	Mm.186779	NM_181543	ENSMUSG00000042816	Gpr151	C130082O03Rik|GalRL|PGR7|nGPCR-2037	G protein-coupled receptor 151	protein-coding	1.64172332761342	1.85207738446324	1.91356245122279	1.6426313957835	1.70359235727822	1.68765811365931	1.75470772318474	1.72098888914559	1.62065967966037	1.7173041400251	1.58783208045696	1.57970263645934	1.76651613206353	1.72994105574333	1.51117517669647	1.55503184013789	1.52874956250687	1.55130218768867	1.58678224197158	1.53778968170824	1.4987698202733	1.3241687794563	1.54706904375477	1.48333980909964	1.64707817583301	1.61215659746846	1.67224982780089	1.50995104045292	1.59589879467354	1.65891285350829	1.44419315430393	1.50286397108577	1.53089129136282	1.43324465413546	1.36275888838262	1.32577174022562	1.42085754975593	1.36556536173085	1.48461830862514	-0.240953698973291	0.492685943634955	1	-0.100579021292147	0.711472681385643	1
Merged-chr12-78861675-94	chr12	78860822	78862471	+	74.459465	1.11111111111111e+38	promoter-TSS (NM_026114)	promoter-TSS (NM_026114)	-8	NM_023721	73834	Mm.311549	NM_023721	ENSMUSG00000021114	Atp6v1d	1110004P10Rik|Atp6m|VATD|Vma8	ATPase, H+ transporting, lysosomal V1 subunit D	protein-coding	2.43162918717923	2.23069009560023	2.39625495279742	2.42654915144821	2.48174203460687	2.42603349813222	2.44719743803353	2.51382954669922	2.25501729834666	2.2504444301546	2.34553983393121	2.29097371179644	2.21317548092272	2.26468394729847	2.284420449281	2.17860855857377	2.15300743253513	2.26007235784358	2.35574372060456	2.40072780494395	2.32842170481534	2.34744572787634	2.27144791531979	2.14700253040095	2.22740679873723	2.24092469513267	2.14061758305718	2.28054373486347	2.31820608243337	2.12708743638889	2.19310995495124	2.46169759951963	2.44912933476283	2.44042565276315	2.40659041268197	2.45824383166899	2.39845352473102	2.47076729043201	2.50656565308559	0.177262908149062	0.550850905138189	1	-0.176796148000974	0.468628976018013	0.985515252430331
Merged-chr14-76012093-1	chr14	76012043	76012143	+	4.85	1e+32	Intergenic	Intergenic	-1228	NM_026816	68705	Mm.20415	NM_026816	ENSMUSG00000067995	Gtf2f2	1110031C13Rik|AI326315	general transcription factor IIF, polypeptide 2	protein-coding	0.00932338409979857	0.0199385841386724	0.558394498995649	0.0326810062159821	0.00932338409979857	0.544722286593575	0.0119850179704641	0.00932338409979857	0.0620513630404476	0.0199385841386724	0.134676133892637	0.0540990347892632	0.27782012043866	0.0199385841386724	0.00932338409979857	0.00932338409979857	0.0346659350187712	0.0244014877074807	0.0326810062159821	0.345143858159578	1.15972663651665	0.00932338409979857	0.0448302579732339	0.0940543234666092	0.0751560925974782	0.0119850179704641	0.00932338409979857	0.0326810062159821	0.34284494388782	0.544722286593575	0.00760679975029567	0.00932338409979857	0.0820658567978514	0.00932338409979857	0.0119850179704641	0.0199385841386724	0.702009168059454	0.0244014877074807	0.0620513630404476	5.36927682045206	0.0250308694184134	0.525431336984559	1.31049118205448	0.490070544155121	0.993334207615893
Merged-chr1-80656052-3	chr1	80655962	80656121	+	6.693334	1.00000001e+34	intron (NM_175291, intron 1 of 55)	B3|SINE|B2	9311	NM_001285927	210293	Mm.133473	NM_175291	ENSMUSG00000038608	Dock10	9330153B10Rik|A630054M16Rik|Jr4|Jr5|R75174|ZIZ3|Zizimin3|mKIAA0694	dedicator of cytokinesis 10	protein-coding	0.868344386914123	0.0199385841386724	0.346312387520258	0.857724253110303	0.00932338409979857	0.68631118947535	0.496104039478313	0.703639608077371	0.0620513630404476	0.54881067829073	0.539528216054417	0.725543502388253	0.695581456960563	0.368794021266208	0.00932338409979857	0.721875856429787	0.598683470498043	0.445515107608653	0.0326810062159821	0.832143282996784	0.539528216054417	0.210208099284808	0.586547526070671	0.68631118947535	0.0751560925974782	0.275430426290908	0.736775770878233	0.82095824076528	0.580306907225449	0.788304643199328	0.512046642326883	0.817320365729263	0.599821288293056	0.797005483905279	0.846547244821697	0.878065988879574	0.702009168059454	1.0267787802986	0.963709968025386	0.695984797797513	0.641488350614351	1	0.707467895235789	0.234262632725523	0.868485857909257
Merged-chr10-50902359-9	chr10	50902288	50902424	+	7.752222	1.00101110001e+33	intron (NM_011376, intron 1 of 10)	intron (NM_011376, intron 1 of 10)	6705	NM_011376	20464	Mm.4774	NM_011376	ENSMUSG00000019913	Sim1	bHLHe14|mSIM1	single-minded homolog 1 (Drosophila)	protein-coding	0.493559492711578	0.952032083798216	0.689511446852129	0.443658752143765	0.215582557560423	0.396730729978452	0.0119850179704641	0.703639608077371	1.19742111038537	1.0202558293221	0.643038896246984	0.601375682826066	0.884267914693814	0.0199385841386724	0.844448885499102	0.881190014309572	0.812613560554445	0.926143731739316	0.714973787042936	0.345143858159578	0.665686504240161	1.08062619304267	0.846547244821697	1.00133759666144	0.773022065213594	0.97525666563647	0.96540310476302	0.81009248506567	0.429516455891764	0.87261066058355	0.630651307884533	0.181828359559535	1.00410724246612	0.702009168059454	0.544722286593575	0.575365105476118	0.134676133892637	0.0244014877074807	0.0620513630404476	-0.0684898551620479	1	1	-0.475661267466173	0.469669290025469	0.985917444642533
Merged-chr13-56160308-3	chr13	56160201	56160457	+	12.933333	100001100000	Intergenic	Intergenic	18556	NM_145976	212937	Mm.116697	NM_145976	ENSMUSG00000049625	Tifab	-	TRAF-interacting protein with forkhead-associated domain, family member B	protein-coding	1.24603222416981	0.866500022987809	1.16546825570926	1.31916496889754	0.429516455891764	0.175207326554884	0.608582102206327	0.544722286593575	0.858756164994939	0.77830292239274	0.698192740120834	0.826403855901872	0.0119850179704641	0.93053998031746	0.943568732351876	0.473601024122542	0.867667461434313	0.581574354495984	0.483066967183316	0.614277743242081	0.155210339898552	0.927571545809102	0.559797456166953	0.818385676318896	0.0751560925974782	0.714973787042936	0.444517208479669	0.416396401079672	0.554137129868567	0.356401851261549	0.72101498318878	0.674323280840426	0.599821288293056	0.950159764728237	0.75736845669266	0.737991787543057	0.702009168059454	0.663890664626893	0.553209946324348	-0.35138534132376	0.691531540677651	1	-0.00423258294961496	1	1
Merged-chr8-25781540-39	chr8	25781411	25781655	+	25.692822	1.11111111111111e+38	intron (NM_026121, intron 1 of 4)	B3|SINE|B2	3676	NM_026121	67384	Mm.118400	NM_026121	ENSMUSG00000037316	Bag4	2410112I15Rik|SODD	BCL2-associated athanogene 4	protein-coding	1.32577174022562	1.37602787125739	1.63408193931181	1.24603222416981	1.54067746550392	1.50802659181869	1.64172332761342	1.51844302718959	1.48860512143673	1.58451862939561	1.45917113436504	1.59600925204642	1.5241770120334	1.48254971961891	1.55047955850927	1.59382475819386	1.63428623477653	1.42425692174669	1.27667393328734	1.56170804682033	1.42559969176226	1.3874897003228	1.52427997181008	1.41736082512265	1.26645595756359	1.35187674705874	1.55169558399122	1.41615773286143	1.36556536173085	1.39493674675357	1.33835327977265	1.50720387916294	1.66743772260535	1.61331344128684	1.55644093762873	1.60441468488591	1.4698458099187	1.76526430626147	1.73868548652096	-0.407482354440495	0.232788724074155	0.945724219029353	-0.255828076148523	0.483745027008348	0.991314673034386
Merged-chr3-124346639-7	chr3	124346577	124346705	+	7.891428	1e+34	Intergenic	Intergenic	25604	NM_146140	229801	Mm.165810	NM_146140		Tram1l1	A830091N21Rik	translocation associated membrane protein 1-like 1	protein-coding	0.725161531189349	1.13834892989216	0.346312387520258	0.695581456960563	0.547004231757686	0.68631118947535	0.940168269450045	0.00932338409979857	0.858756164994939	1.18222324379602	0.789626183028141	1.11166789793093	1.00133759666144	0.86619382032866	0.646656969855628	0.559797456166953	0.674323280840426	1.00547527472388	0.868702139763776	0.789626183028141	0.363859968565408	0.390170101337298	0.523466855698508	0.874300623007196	0.553209946324348	0.275430426290908	0.663890664626893	0.608582102206327	0.830750958512336	0.68631118947535	0.175207326554884	0.181828359559535	0.0820658567978514	0.00932338409979857	0.0119850179704641	0.0199385841386724	0.134676133892637	0.445515107608653	0.0620513630404476	0.165557735004794	1	1	0.0474214955843185	1	1
Merged-chr14-18758120-1	chr14	18758070	18758170	+	6.89	10000000000000	intron (NM_144839, intron 3 of 5)	intron (NM_144839, intron 3 of 5)	135507	NM_144839	218793	Mm.23551	NM_144839	ENSMUSG00000058317	Ube2e2	BC016265	ubiquitin-conjugating enzyme E2E 2	protein-coding	0.444517208479669	0.0199385841386724	0.0199385841386724	0.618664703665152	0.00932338409979857	0.00932338409979857	0.280811078134363	0.544722286593575	0.0620513630404476	0.817320365729263	0.507682537939329	0.601375682826066	0.884267914693814	0.690097257777185	0.00932338409979857	0.233476267992186	0.473601024122542	0.0244014877074807	0.714973787042936	0.466684697887424	0.363859968565408	0.654283345820863	0.34284494388782	0.595650206564165	0.0751560925974782	0.0119850179704641	0.00932338409979857	0.34054016877292	0.523466855698508	0.0199385841386724	0.42063425769596	0.00932338409979857	0.0820658567978514	0.00932338409979857	0.34284494388782	0.0199385841386724	0.134676133892637	0.0244014877074807	0.0620513630404476	1.70251208100731	0.351783811738702	1	0.258708115293563	0.974578710803558	1
Merged-chr9-74994505-10	chr9	74994386	74994639	+	11.703	1.01010001011111e+38	intron (NM_153584, intron 1 of 11)	intron (NM_153584, intron 1 of 11)	18401	NM_153584	235493	Mm.208955	NM_153584	ENSMUSG00000034858	Fam214a	6330415I01Rik|AI553555|C130047D21Rik|Kiaa1370|mKIAA1370	family with sequence similarity 214, member A	protein-coding	0.311697443735554	0.607098302841826	0.346312387520258	0.0326810062159821	0.00932338409979857	0.715848723966044	0.0119850179704641	0.990218112265388	0.0620513630404476	0.54881067829073	0.466684697887424	0.443658752143765	0.695581456960563	0.0199385841386724	1.05889754106211	0.00932338409979857	0.674323280840426	1.33627699609724	0.714973787042936	0.813925713647552	0.857724253110303	0.779444470408614	1.2735606875859	0.789626183028141	1.01818514064442	1.41497463175539	1.30985805890895	1.12724471410264	1.42147137391313	1.23990749167786	1.12705277484043	0.575365105476118	0.766043652318722	0.00932338409979857	0.34284494388782	0.0199385841386724	0.134676133892637	0.663890664626893	0.553209946324348	0.435167430992932	0.568447992820243	1	0.423814764592654	0.278741660959402	0.900867384226809
Merged-chr8-106153064-22	chr8	106152901	106153177	+	11.437273	1.01111011001101e+38	intron (NM_133792, intron 1 of 5)	intron (NM_133792, intron 1 of 5)	2640	NM_133792	192654	Mm.284770	NM_133792	ENSMUSG00000031903	Pla2g15	ACS|C87498|LLPL|Lpla2|Lypla3	phospholipase A2, group XV	protein-coding	1.09921004879887	0.866500022987809	0.689511446852129	1.18587305770021	1.1446919897774	1.0483944142723	1.21488645200369	1.05417733121464	1.29060391602035	1.18222324379602	1.26940159171471	1.00410724246612	1.0584739076696	1.09407394354812	1.34151215676776	1.28547057449725	0.990218112265388	1.33627699609724	1.21759112144339	1.23692304175878	1.05930561442089	1.42765173458972	1.05125834873312	0.874300623007196	1.10280875467322	0.790656152130177	1.1259338315467	1.35395196985609	1.02131321994474	1.26000456316553	0.702009168059454	1.07128688518498	0.847098531375322	1.08267308962524	1.00494803987991	0.952032083798216	0.134676133892637	0.663890664626893	0.553209946324348	0.137996402860579	0.789873454348358	1	0.598633841532145	0.289190712338533	0.907973909748313
Merged-chr15-82138747-20	chr15	82138628	82138858	+	14.4025	1.0001000101111e+38	intron (NM_172428, intron 6 of 6)	intron (NM_172428, intron 6 of 6)	-8526	NM_033218	20788	Mm.9002	NM_033218	ENSMUSG00000022463	Srebf2	AI608257|SREBP-2|SREBP2|SREBP2gc|bHLHd2|lop13|nuc	sterol regulatory element binding factor 2	protein-coding	1.01225504769164	1.1886729963771	1.03761883466329	0.946589731701844	1.1446919897774	0.886893833111307	1.14143497226061	0.871747970656435	1.04122270995745	0.973675400771864	1.05960796120883	1.08905205833636	1.15219086507461	0.93053998031746	1.04156892714728	0.881190014309572	0.812613560554445	0.671116054284948	1.07460579512202	1.0623494248193	1.05930561442089	0.654283345820863	1.09062411067482	1.09947747259935	0.916318205716447	1.21612915615034	1.04060901440819	1.04156892714728	0.799340954666359	0.68631118947535	1.12705277484043	1.30181837342071	1.27008235255825	1.44673309859763	1.40944480271256	1.55293050475205	1.29967280886601	1.63448817459381	1.62065967966037	0.290598060214236	0.601483994976901	1	-0.224704466793548	0.625247776891377	1
Merged-chr9-63718335-2	chr9	63718228	63718511	+	13.47	1e+26	intron (NM_016769, intron 1 of 8)	intron (NM_016769, intron 1 of 8)	39625	NM_016769	17127	Mm.7320	NM_016769	ENSMUSG00000032402	Smad3	AU022421|Madh3	SMAD family member 3	protein-coding	0.00932338409979857	0.0199385841386724	0.0199385841386724	0.0326810062159821	0.00932338409979857	0.00932338409979857	0.0119850179704641	0.288448175604311	0.0620513630404476	0.54881067829073	0.134676133892637	0.443658752143765	0.27782012043866	0.558394498995649	0.00932338409979857	0.721875856429787	0.473601024122542	0.0244014877074807	0.483066967183316	0.698192740120834	0.363859968565408	0.871747970656435	0.523466855698508	0.595650206564165	0.553209946324348	0.161564776243365	0.444517208479669	0.82095824076528	0.554137129868567	0.0199385841386724	0.42063425769596	0.920493695595725	0.599821288293056	0.702009168059454	0.0119850179704641	0.952032083798216	0.9544151941059	1.49972123238704	1.36536471205105	1.26828089887985	0.258645673140573	0.972920458683869	0.37466641576873	0.826696662445141	1
Merged-chr3-130947488-27	chr3	130947312	130947651	+	19.656666	1.11110011111101e+38	Intergenic	Intergenic	-162816	NM_010703	16842	Mm.255219	NM_010703	ENSMUSG00000027985	Lef1	3000002B05|AI451430|Lef-1	lymphoid enhancer binding factor 1	protein-coding	1.03761883466329	0.607098302841826	0.787223430992218	1.08721119149195	0.215582557560423	0.715848723966044	0.496104039478313	0.771639667201476	1.26645595756359	1.424074364282	1.2169187020829	1.08905205833636	1.01904531724701	0.991110350834824	1.34929089686117	1.24439928826164	1.48383562217884	1.46950463427907	1.32903992255215	1.32947529261859	1.28402887477488	0.871747970656435	1.40964637976664	1.43721035671221	1.52645518137106	1.50125759673454	1.53794073421802	1.28564508062402	1.17547930343137	1.26000456316553	0.466684697887424	1.71223747823058	1.76418028348842	1.64850127529621	1.54853857989634	1.3737473013481	1.36674146137741	1.42811369830329	1.41865495934694	-0.476192755335242	0.307853834359349	1	-1.00363994723185	0.0166465939893809	0.353228386492925
Merged-chr10-87086737-1	chr10	87086687	87086787	+	10.3	1e+36	intron (NM_029685, intron 2 of 5)	intron (NM_029685, intron 2 of 5)	28691	NM_029685	76640	Mm.78423	NM_029685	ENSMUSG00000047129	1700113H08Rik	-	RIKEN cDNA 1700113H08 gene	protein-coding	0.00932338409979857	0.378750102128844	0.558394498995649	0.0326810062159821	0.00932338409979857	0.00932338409979857	0.0119850179704641	0.288448175604311	0.0620513630404476	0.54881067829073	0.134676133892637	0.00760679975029567	0.0119850179704641	0.0199385841386724	0.537159814253894	0.378750102128844	0.473601024122542	1.08384019721051	0.0326810062159821	0.515058749299267	0.363859968565408	0.210208099284808	0.445515107608653	0.68631118947535	0.416396401079672	0.0119850179704641	0.444517208479669	0.34054016877292	0.34284494388782	0.356401851261549	0.00760679975029567	0.181828359559535	0.847098531375322	0.502443134973191	0.34284494388782	0.0199385841386724	0.134676133892637	0.0244014877074807	0.0620513630404476	-0.0573037288312477	1	1	-0.936793731235551	0.380621488810269	0.950848929680938
Merged-chr14-14447221-2	chr14	14447159	14447283	+	6.38	1.01e+27	Intergenic	L1VL4|LINE|L1	100726	NM_008369	16188	Mm.425857	NM_008369	ENSMUSG00000068758	Il3ra	CD123|CDw123|SUT-1	interleukin 3 receptor, alpha chain	protein-coding	0.523466855698508	0.7617176861038	0.0199385841386724	0.443658752143765	0.703639608077371	0.715848723966044	0.280811078134363	0.990218112265388	0.520946909099747	0.677031219339408	0.134676133892637	0.443658752143765	0.165793864884208	0.368794021266208	0.284629324193249	0.233476267992186	0.812613560554445	0.445515107608653	0.483066967183316	0.345143858159578	0.363859968565408	0.210208099284808	0.00557651139010016	0.311697443735554	0.0751560925974782	0.829662892629418	0.985342304323539	0.34054016877292	0.523466855698508	0.87261066058355	0.848601314438816	0.575365105476118	0.0820658567978514	0.42063425769596	0.0119850179704641	0.0199385841386724	0.134676133892637	0.844448885499102	0.0620513630404476	-0.554627440782835	0.832062154463577	1	2.82012259938234	0.0236176151033548	0.418283470770822
Merged-chr8-127734245-2	chr8	127734190	127734301	+	6.25	1e+34	Intergenic	Intergenic	434593	NM_001013580	93742	Mm.299254	NM_033620	ENSMUSG00000025812	Pard3	AA960621|AI256638|Asip|D8Ertd580e|Par-3|Par3|Pard-3|Pard3a|Phip	par-3 family cell polarity regulator	protein-coding	0.582922620780328	0.219128780590327	0.689511446852129	0.443658752143765	0.429516455891764	0.649691699734329	0.280811078134363	0.288448175604311	0.65260339228053	0.345143858159578	0.715848723966044	0.17423324912104	0.773022065213594	0.368794021266208	0.592852140161625	0.233476267992186	0.34284494388782	0.760794236402048	0.483066967183316	0.886893833111307	0.773022065213594	0.288448175604311	0.586547526070671	0.595650206564165	0.916318205716447	0.671116054284948	0.736775770878233	0.475993829478635	0.523466855698508	0.233476267992186	0.512046642326883	0.181828359559535	0.599821288293056	0.547004231757686	0.789155114051961	0.378750102128844	0.702009168059454	0.0244014877074807	0.0620513630404476	1.2507567250654	0.181421638176421	0.901591087754651	-0.376976461169339	0.538940869432982	1
Merged-chr17-46328135-43	chr17	46327712	46328504	+	92.774651	1.11111111111111e+38	promoter-TSS (NM_170680)	promoter-TSS (NM_170680)	-85	NM_170680	224814	Mm.76543	NM_145140	ENSMUSG00000032842	Abcc10	Mrp7|mFLJ00002	ATP-binding cassette, sub-family C (CFTR/MRP), member 10	protein-coding	2.20599359843721	1.9765860414915	2.08434059938015	2.216052587694	2.1252579662035	1.96273750716871	2.09304942549945	1.996824464992	2.04347751899748	1.86403054885467	2.04492481509656	1.77742731802743	1.91842921263623	1.81979298105587	2.11949009678789	2.00689773279082	1.80413296688115	1.87417521324183	1.86303833567418	2.06164710654309	2.11047038601547	1.91838610718197	2.04807437112976	1.96869019718689	1.81865869211447	1.81579438568303	1.78166182225065	1.97767595915915	1.81409327946425	1.93442714503044	1.91618310573401	2.31338499069401	2.30916702955324	2.25825602382877	2.24201059118041	2.29610110180963	2.32738532526035	2.25686656550804	2.26496288807438	-0.109599472000937	0.767762697685874	1	-0.277091899626695	0.366335814108049	0.944144406620044
Merged-chr7-110124019-37	chr7	110123876	110124348	+	16.205675	1.10110011011111e+38	intron (NM_009516, intron 1 of 10)	intron (NM_009516, intron 1 of 10)	2053	NM_009516	22390	Mm.287173	NM_009516		Wee1	Wee1A	WEE 1 homolog 1 (S. pombe)	protein-coding	1.46372972259171	1.37602787125739	1.29671176228224	1.42085754975593	1.93528911910099	1.66721723875159	1.6218922865394	1.82795996446553	1.4172720935301	1.29312269318146	1.38963226289095	1.46776694921099	1.20915762248791	1.26190081625703	1.28564508062402	1.21644892373643	1.29312269318146	1.08384019721051	1.21759112144339	1.47092050568613	1.23833610186217	0.899668548935524	1.42062119657615	1.01818514064442	0.773022065213594	1.35187674705874	1.1379591563602	1.31824129330772	1.32173260639936	1.06602906180811	1.33087010952136	1.31060491681243	1.32903992255215	1.32173260639936	1.22638303614045	1.49601227107857	1.55086014358175	1.52348469874266	1.48461830862514	0.140907042082111	0.858700516580361	1	0.228072321139527	0.546996165333763	1
Merged-chr17-78072661-1	chr17	78072543	78072779	+	17	1000000000000	Intergenic	L1Md_T|LINE|L1	-127587	NM_015800	50766	Mm.311912	NM_015800	ENSMUSG00000024074	Crim1	AU015004	cysteine rich transmembrane BMP regulator 1 (chordin like)	protein-coding	0.311697443735554	1.1886729963771	0.0199385841386724	0.0326810062159821	0.102734714849592	0.00932338409979857	0.280811078134363	0.00932338409979857	1.11029715505596	1.29312269318146	0.735958782512328	0.17423324912104	0.9135134845368	0.690097257777185	0.873000939784802	0.812613560554445	0.812613560554445	1.00547527472388	0.483066967183316	0.547004231757686	0.539528216054417	0.812613560554445	0.65260339228053	0.844448885499102	0.854300586633818	0.488507548239177	0.233476267992186	0.378750102128844	0.0381715905868842	0.544722286593575	0.925626789493564	0.871747970656435	0.599821288293056	0.198829939879819	0.34284494388782	0.378750102128844	0.134676133892637	0.445515107608653	0.0620513630404476	-0.522203526039341	0.54469426257778	1	-0.625308704195201	0.422237013660019	0.970091669902731
Merged-chr10-41615663-18	chr10	41615516	41615878	+	23.78389	1.01011101011111e+38	Intergenic	Intergenic	-9102	NM_001303469	75973	Mm.228517	NM_029493	ENSMUSG00000075225	Ccdc162	5033413D22Rik|Ccdc162p|Gm61	coiled-coil domain containing 162	protein-coding	0.00932338409979857	0.607098302841826	0.689511446852129	0.0326810062159821	1.00410724246612	0.886893833111307	0.984155688648163	0.914979153232913	0.520946909099747	0.54881067829073	1.4748585511084	1.0333508237722	1.41318782193475	1.57450892175098	1.2198211793202	1.03522000394152	1.11459303358156	1.20315786632091	0.984155688648163	1.74395532225086	1.57089919948722	1.44694786911065	1.34853515854343	1.03591876370073	1.01818514064442	1.41497463175539	1.28909737839944	1.85180160764031	1.59171875298116	1.67394300851042	1.74332243510422	0.759925048466671	0.599821288293056	0.760794236402048	0.817666023150535	0.952032083798216	0.702009168059454	1.12705277484043	0.963709968025386	1.60364241207773	0.000257524079081174	0.0587280926254917	1.71064953025127	9.1522554163333e-06	0.00195616341475474
Merged-chr7-80033024-15	chr7	80032862	80033323	+	11.538667	1.010110010001e+38	intron (NM_175433, intron 1 of 4)	intron (NM_175433, intron 1 of 4)	6864	NM_175433	209225	Mm.290925	NM_175433	ENSMUSG00000048897	Zfp710	5430400N05Rik|9830165K13|AI324798|Znf710	zinc finger protein 710	protein-coding	1.33687025090829	1.30985805890895	1.37666323739389	1.36577556671184	1.28620917146639	1.19298588005026	1.15712488877031	1.05417733121464	1.38207908678233	0.973675400771864	1.2452549190976	1.20102794345678	1.13377798800933	1.33300540342425	1.24413026136583	1.18677511267004	1.2127362566718	1.20315786632091	1.07460579512202	1.22814782168908	1.23833610186217	1.35764373722284	1.26122177043828	1.088480180098	1.21157858701719	1.1348880113705	0.663890664626893	1.15332535550558	1.07743984822062	0.87261066058355	0.654283345820863	1.0981568180186	0.0820658567978514	0.920493695595725	0.817666023150535	1.21612915615034	1.10885038381495	1.31683000259324	1.14028243665707	0.266927579387282	0.535083407824719	1	-0.628799588685889	0.123084716804462	0.760105680808416
Merged-chr4-148625903-37	chr4	148625759	148626050	+	21.546757	1.11111111111111e+38	intron (NR_131120, intron 1 of 7)	intron (NR_131120, intron 1 of 7)	1092	NR_027864	230908	Mm.22453	NM_145556	ENSMUSG00000041459	Tardbp	1190002A23Rik|C85084|TDP-43|Tdp43	TAR DNA binding protein	protein-coding	1.28741995542176	1.43144140139439	1.58678224197158	1.36577556671184	1.61271999499515	1.57153502353661	1.61630772080974	1.36577556671184	1.11029715505596	1.39297535448799	1.63464344139824	1.59600925204642	1.48896817069754	1.50111425169108	1.40714988850425	1.56799115995287	1.49583803522962	1.41003115504987	1.41890179078856	1.60929083877397	1.4987698202733	1.20315786632091	1.1992707676709	1.39199050986175	1.23833610186217	1.37422395269801	1.40209152890006	1.54279047113062	1.39706979350145	1.39493674675357	1.41754642535147	1.4987698202733	1.51706557326852	1.38454994765855	1.44207701228435	1.42980016034121	1.29967280886601	1.52696448379452	1.48461830862514	-0.0502614103195421	0.896115321557861	1	0.527569947824915	0.138271195629615	0.77940992602054
Merged-chr1-4460991-8	chr1	4460876	4461179	+	8.8675	1.111011001e+31	Intergenic	ORR1D1|LTR|ERVL-MaLR	36327	NM_001289464	20671	Mm.279103	NM_011441	ENSMUSG00000025902	Sox17	-	SRY (sex determining region Y)-box 17	protein-coding	0.649691699734329	0.0199385841386724	0.558394498995649	0.547004231757686	0.429516455891764	0.175207326554884	0.777184472631029	0.288448175604311	0.0620513630404476	1.08905205833636	0.777184472631029	0.17423324912104	0.695581456960563	0.830416788118477	0.717484570620051	1.08124413037872	1.11459303358156	0.817320365729263	0.984155688648163	0.698192740120834	0.773022065213594	0.927571545809102	1.0981568180186	1.21117656431871	1.38393279482886	1.02000866306314	0.864452914716595	0.873000939784802	0.933325158385489	0.788304643199328	1.39185295686586	0.00932338409979857	0.599821288293056	0.00932338409979857	0.34284494388782	0.0199385841386724	0.134676133892637	0.0244014877074807	0.378750102128844	-0.440122867788751	0.4935065026289	1	-0.487250047574075	0.28125455596496	0.902335690859583
Merged-chr10-126960607-3	chr10	126960486	126960734	+	13.400001	1e+21	Intergenic	Intergenic	-18107	NM_001113470	52468	Mm.29490	NM_146012	ENSMUSG00000078429	Ctdsp2	AI586070|D10Ertd73e|OS-4|OS4|SCP2	CTD (carboxy-terminal domain, RNA polymerase II, polypeptide A) small phosphatase 2	protein-coding	0.00932338409979857	0.0199385841386724	0.0199385841386724	0.0326810062159821	0.703639608077371	0.175207326554884	0.165793864884208	0.00932338409979857	0.0620513630404476	0.345143858159578	0.134676133892637	0.17423324912104	0.0119850179704641	0.0199385841386724	0.382157546247578	0.233476267992186	0.0346659350187712	0.0244014877074807	0.0326810062159821	0.466684697887424	0.665686504240161	0.390170101337298	0.34284494388782	0.68631118947535	0.0751560925974782	0.488507548239177	0.567393606745233	0.00760679975029567	0.523466855698508	0.0199385841386724	0.72101498318878	1.35870231689748	1.35713333912035	1.27449489526445	1.23712863078483	0.952032083798216	1.10885038381495	0.445515107608653	0.803558541022243	1.35760790057051	0.281124916373468	0.99073860330339	0.312231349684592	0.93349518084423	1
Merged-chr10-3634825-1	chr10	3634775	3634875	+	7.54	10	Intergenic	(TG)n|Simple_repeat|Simple_repeat	94546	NM_027391	70337	Mm.24153	NM_027391	ENSMUSG00000019762	Iyd	0610009A07Rik|AI265638|Dehal1	iodotyrosine deiodinase	protein-coding	0.181828359559535	0.0199385841386724	0.0199385841386724	0.0326810062159821	0.215582557560423	0.175207326554884	0.496104039478313	0.00932338409979857	0.0620513630404476	0.345143858159578	0.00932338409979857	0.443658752143765	0.0119850179704641	0.0199385841386724	0.00932338409979857	0.00932338409979857	0.473601024122542	0.0244014877074807	0.0326810062159821	0.00932338409979857	0.00932338409979857	0.00932338409979857	0.0448302579732339	0.198829939879819	0.553209946324348	0.0119850179704641	0.00932338409979857	0.00760679975029567	0	0.0199385841386724	0.102734714849592	0.515058749299267	0.0820658567978514	1.0333508237722	0.544722286593575	0.575365105476118	0.134676133892637	0.445515107608653	0.553209946324348	-2.14125066390654	1	1	-1.78336163787207	0.397310849719565	0.958718938612143
Merged-chr17-36175146-11	chr17	36175088	36175207	+	7.737273	1.1001010101e+34	Intergenic	MYSERV6-int|LTR|ERVK	-3630	NR_033619	625785	Mm.390996	NR_033619		Gm6623	EG625785	akirin 1 pseudogene	pseudo	0.826403855901872	0.7617176861038	0.689511446852129	0.990218112265388	0.938834312523366	1.0483944142723	0.703639608077371	0.703639608077371	0.718712171071084	0.915922165298707	0.643038896246984	0.443658752143765	0.27782012043866	0.558394498995649	0.844448885499102	0.940168269450045	0.473601024122542	0.926143731739316	0.868702139763776	1.10354457565274	0.665686504240161	1.0584739076696	0.832143282996784	0.763161002931978	0.916318205716447	1.02000866306314	0.567393606745233	0.884267914693814	0.920493695595725	0.68631118947535	0.00760679975029567	0.575365105476118	0.599821288293056	0.835414532114563	0.789155114051961	0.903282528308353	0.9544151941059	1.28140744369137	1.29387864923041	0.893026565754081	0.149173306017728	0.859072133390333	-0.1834150786704	0.776517677658084	1
Merged-chr2-43751604-1	chr2	43751554	43751654	+	4.93	100000000000	intron (NM_001301832, intron 1 of 14)	B4A|SINE|B4	2780	NM_001301831	76117	Mm.217350	NM_153820	ENSMUSG00000049744	Arhgap15	5830480G12Rik	Rho GTPase activating protein 15	protein-coding	0.778700079110863	0.0199385841386724	0.346312387520258	0.857724253110303	0.00932338409979857	0.396730729978452	0.165793864884208	0.288448175604311	0.0620513630404476	0.468390305640724	0.382157546247578	0.311697443735554	0.27782012043866	0.0199385841386724	0.0620513630404476	0.233476267992186	0.0346659350187712	0.0244014877074807	0.483066967183316	0.10452291202433	0.539528216054417	0.210208099284808	0.34284494388782	0.00557651139010016	0.0751560925974782	0.714973787042936	0.233476267992186	0.0940543234666092	0.382157546247578	0.544722286593575	0.00760679975029567	0.515058749299267	0.0820658567978514	0.42063425769596	0.0119850179704641	0.0199385841386724	0.134676133892637	0.740838795377075	1.02100520133537	1.10935397248943	0.568078909946219	1	1.14965922542187	0.531374689033275	1
Merged-chr7-54458596-2	chr7	54458537	54458656	+	8.42	1.00000001e+16	Intergenic	Lx6|LINE|L1	-376649	NM_178705	233271	Mm.387344	NM_178705		Luzp2	9330154K17Rik|D130073E01	leucine zipper protein 2	protein-coding	0.523466855698508	0.7617176861038	0.689511446852129	0.443658752143765	0.429516455891764	1.08384019721051	0.608582102206327	0.703639608077371	0.858756164994939	0.0199385841386724	0.507682537939329	0.601375682826066	0.695581456960563	0.991110350834824	0.646656969855628	0.473601024122542	0.473601024122542	0.0244014877074807	0.483066967183316	0.00932338409979857	0.00932338409979857	0.00932338409979857	0.00557651139010016	0.198829939879819	0.553209946324348	0.275430426290908	0.567393606745233	0.00760679975029567	0.233476267992186	0.0199385841386724	0.00760679975029567	0.181828359559535	0.599821288293056	0.00932338409979857	0.34284494388782	0.378750102128844	0.134676133892637	0.0244014877074807	0.0620513630404476	-4.39564779842695	0.0388520685604254	0.60275660056945	-0.640918727654915	0.637886166019266	1
Merged-chr8-78054632-29	chr8	78054541	78054935	+	14.374138	1.11111111111111e+37	Intergenic	Intergenic	-158604	NM_183096	73301	Mm.61243	NM_183096	ENSMUSG00000037101	Ttc29	1700031F13Rik	tetratricopeptide repeat domain 29	protein-coding	1.48383562217884	1.5410335576519	1.088480180098	1.44694786911065	1.12310564658814	1.0483944142723	1.43350668401191	0.990218112265388	1.4172720935301	1.46163081148649	1.31244948771474	1.53068298381841	1.60599681289541	1.66417914134312	0.987449712275865	1.3776359108451	1.11459303358156	1.20315786632091	1.21759112144339	1.36049035066748	1.48461830862514	1.49864904436567	0.846547244821697	1.21117656431871	1.38393279482886	1.21612915615034	1.19602257230254	1.29506794293965	1.43283241019573	1.16014818695418	1.44974321627435	0.715848723966044	1.00410724246612	0.99297781084976	1.00494803987991	0.995728266008592	0.702009168059454	0.663890664626893	0.803558541022243	0.827402688501969	0.0646138470521604	0.696344299336743	0.707475305229661	0.178724426959712	0.824495583228488
Merged-chr13-63541464-10	chr13	63541350	63541554	+	12.976	1.00000001111111e+38	intron (NM_008957, intron 8 of 22)	intron (NM_008957, intron 8 of 22)	24068	NM_008957	19206	Mm.228798	NM_008957	ENSMUSG00000021466	Ptch1	A230106A15Rik|Ptc|Ptc1|Ptch|mes	patched homolog 1	protein-coding	0.523466855698508	0.0199385841386724	0.0199385841386724	0.443658752143765	0.215582557560423	0.309531669541867	0.0119850179704641	0.641391693778915	0.520946909099747	0.345143858159578	0.539528216054417	0.00760679975029567	0.27782012043866	0.368794021266208	1.05889754106211	0.990218112265388	0.812613560554445	0.926143731739316	0.868702139763776	0.614277743242081	0.539528216054417	0.927571545809102	1.55575543111165	1.49723654195986	1.29197033152576	1.08560394039847	1.15332535550558	1.08905205833636	1.32791550984828	1.09354733214563	1.12705277484043	0.575365105476118	0.0820658567978514	0.00932338409979857	0.544722286593575	0.0199385841386724	0.134676133892637	0.445515107608653	0.803558541022243	-0.724440697763693	0.307399296449027	1	-1.06600767194233	0.00216496684818548	0.109746267260244
Merged-chr8-85406301-2	chr8	85406246	85406356	+	7.575	1.00001e+11	Intergenic	RMER17A2|LTR|ERVK	-25260	NM_001297612	213435	Mm.32804	NM_175441	ENSMUSG00000031698	Mylk3	D830007F02Rik|MLCK	myosin light chain kinase 3	protein-coding	0.902719936317481	0.817666023150535	0.988234552090171	0.749906445022613	0.547004231757686	0.175207326554884	0.608582102206327	0.00932338409979857	0.718712171071084	0.0199385841386724	0.586547526070671	0.443658752143765	0.661057656118505	0.690097257777185	0.00932338409979857	0.00932338409979857	0.473601024122542	0.817320365729263	0.0326810062159821	0.181828359559535	0.466684697887424	0.654283345820863	0.695581456960563	0.311697443735554	0.0751560925974782	0.714973787042936	0.233476267992186	0.445515107608653	0.500884866567804	0.0199385841386724	0.0751560925974782	0.00932338409979857	0.599821288293056	0.547004231757686	0.181828359559535	0.504934915203365	0.134676133892637	0.0244014877074807	0.378750102128844	2.42585300585652	0.280225793219993	0.990327022811472	-0.288527691412428	0.924914000145249	1
Merged-chr17-35668716-1	chr17	35668666	35668766	+	2.34	1e+24	intron (NM_010364, intron 11 of 13)	B2_Mm1t|SINE|B2	-1124	NM_175137	68915	Mm.32002	NM_175137	ENSMUSG00000038838	Vars2	1190004I24Rik|Vars2l|mKIAA1885	valyl-tRNA synthetase 2, mitochondrial (putative)	protein-coding	0.00932338409979857	0.0199385841386724	0.0199385841386724	0.0326810062159821	0.215582557560423	0.0721869808752107	0.0119850179704641	0.288448175604311	0.0620513630404476	0.0199385841386724	0.0620513630404476	0.0540990347892632	0.0119850179704641	0.0199385841386724	0.00932338409979857	0.00932338409979857	0.0346659350187712	0.281932911669314	0.0326810062159821	0.181828359559535	0.00932338409979857	0.496104039478313	0.00557651139010016	0.00557651139010016	0.0751560925974782	0.275430426290908	0.00932338409979857	0.00760679975029567	0.741729180798212	0.466684697887424	0.175207326554884	0.515058749299267	0.0820658567978514	0.198829939879819	0.0119850179704641	0.378750102128844	0.702009168059454	0.0244014877074807	0.0620513630404476	3.4407012779077	0.236637556110271	0.949062434920678	4.98433321519885	0.0418046437451507	0.53502915404003
Merged-chr2-5677669-1	chr2	5677592	5677746	+	13.4	1000000000	intron (NM_177343, intron 1 of 10)	B4A|SINE|B4	-1623	NM_001290376	227541	Mm.191949	NM_177343	ENSMUSG00000039145	Camk1d	A630059D12Rik|CKLiK|CaMKIdelta|E030025C11Rik|mCKLiK	calcium/calmodulin-dependent protein kinase ID	protein-coding	0.00932338409979857	0.378750102128844	0.0199385841386724	0.0326810062159821	1.15576865298072	0.175207326554884	0.496104039478313	0.914979153232913	0.520946909099747	0.0199385841386724	0.00932338409979857	0.17423324912104	0.0119850179704641	0.0199385841386724	0.00932338409979857	0.233476267992186	0.0346659350187712	0.0244014877074807	0.0326810062159821	0.00932338409979857	0.155210339898552	0.54881067829073	0.00557651139010016	0.0940543234666092	0.0751560925974782	0.0119850179704641	0.00932338409979857	0.215582557560423	0	0.0199385841386724	0.674323280840426	0.00932338409979857	0.0820658567978514	0.00932338409979857	0.34284494388782	0.0199385841386724	0.134676133892637	0.279567551777268	0.0620513630404476	1.56575787915311	0.499953904567117	1	2.05718205040359	0.36901111763462	0.945972779610121
Merged-chr6-47879470-4	chr6	47879371	47879563	+	12.33	1.00000000000001e+33	intron (NM_146175, intron 1 of 7)	intron (NM_146175, intron 1 of 7)	1912	NM_146175	101095	Mm.440186	NM_146175	ENSMUSG00000025821	Zfp282	AI449432|C81429|E430019K09Rik|HUB1	zinc finger protein 282	protein-coding	0.749906445022613	0.607098302841826	0.929923374061988	0.749906445022613	0.847098531375322	0.715848723966044	0.777184472631029	0.544722286593575	0.858756164994939	0.677031219339408	0.715848723966044	0.785495801427898	0.773022065213594	0.23761812796359	0.646656969855628	0.473601024122542	0.473601024122542	0.671116054284948	0.0326810062159821	0.614277743242081	0.155210339898552	1.18760272098196	0.523466855698508	0.476930721574371	0.916318205716447	0.488507548239177	0.706678418983534	0.535877172784499	0.654283345820863	0.356401851261549	0.654283345820863	1.0981568180186	0.0820658567978514	1.37271750468751	1.22638303614045	1.16546825570926	0.9544151941059	0.791561163439666	0.0620513630404476	1.26782727471879	0.191162566739082	0.911420460358003	0.201993393951916	1	1
Merged-chr8-120227368-6	chr8	120227098	120227542	+	13.2	1.000000010001e+38	intron (NR_110496, intron 1 of 2)	intron (NR_110496, intron 1 of 2)	910	NR_110496	434353	Mm.411793	NR_110496	ENSMUSG00000097960	A330074K22Rik	-	RIKEN cDNA A330074K22 gene	ncRNA	0.991110350834824	0.866500022987809	0.787223430992218	0.990218112265388	0.703639608077371	0.787223430992218	1.02100520133537	0.914979153232913	1.36704082768391	0.846547244821697	1.088480180098	0.17423324912104	0.695581456960563	0.558394498995649	1.37639991353108	0.619142333661017	0.674323280840426	1.14271974647034	0.714973787042936	1.00237456840858	1.189603381418	1.08062619304267	1.2735606875859	0.922375663367222	0.773022065213594	0.99769731435439	0.917344771443528	1.10885038381495	1.18615613086362	0.356401851261549	0.900808317561654	1.0981568180186	1.20198598383086	1.30985805890895	1.14610346028795	1.09473801785248	0.134676133892637	0.952032083798216	1.06918086986894	0.186267568084047	0.722669910830619	1	-0.223862731962758	0.733274388532676	1
Merged-chr12-104240564-1	chr12	104240514	104240614	+	2.34	1e+24	intron (NM_009251, intron 5 of 5)	intron (NM_009251, intron 5 of 5)	-7332	NR_033450	546546	Mm.390522	NM_001034870		Serpina3h	6C28|Spi2	serine (or cysteine) peptidase inhibitor, clade A, member 3H	pseudo	0.00932338409979857	0.0199385841386724	0.0199385841386724	0.0326810062159821	0.215582557560423	0.175207326554884	0.0119850179704641	0.00932338409979857	0.0620513630404476	0.54881067829073	0.00932338409979857	0.00760679975029567	0.0119850179704641	0.0199385841386724	0.165793864884208	0.473601024122542	0.473601024122542	0.0244014877074807	0.0326810062159821	0.00932338409979857	0.00932338409979857	0.288448175604311	0.0119850179704641	0.0940543234666092	0.0751560925974782	0.275430426290908	0.00932338409979857	0.0940543234666092	0.741729180798212	0.356401851261549	0.00760679975029567	0.0751560925974782	0.0820658567978514	0.42063425769596	0.0119850179704641	0.0199385841386724	0.134676133892637	0.0244014877074807	0.0620513630404476	-1.11111546450697	0.749863379595999	1	1.84965029659433	0.351228555600893	0.935899638516377
Merged-chr15-25392120-4	chr15	25392047	25392206	+	5.44	1.1000000000001e+27	intron (NM_027395, intron 1 of 1)	intron (NM_027395, intron 1 of 1)	21638	NM_027395	70350	Mm.29586	NM_027395	ENSMUSG00000045763	Basp1	2610024P12Rik|CAP-23|CAP23|Ckap3|NAP-22|NAP22	brain abundant, membrane attached signal protein 1	protein-coding	0.846547244821697	0.952032083798216	0.346312387520258	0.749906445022613	0.641391693778915	0.598129578195579	0.777184472631029	0.288448175604311	0.800203298897239	0.846547244821697	0.539528216054417	1.08905205833636	0.552405986045271	0.740838795377075	0.789626183028141	0.473601024122542	0.473601024122542	0.0244014877074807	0.714973787042936	0.581574354495984	0.857724253110303	0.899668548935524	0.266796165266322	0.311697443735554	0.553209946324348	0.488507548239177	0.864452914716595	0.656300997535002	0.523466855698508	0.356401851261549	0.34054016877292	0.00932338409979857	0.599821288293056	0.42063425769596	0.0119850179704641	0.0199385841386724	0.134676133892637	0.663890664626893	0.553209946324348	0.899076879127484	0.238971980793247	0.950136026738249	0.836087863930782	0.466144626112041	0.98471947057139
Merged-chr9-71624946-14	chr9	71624867	71625023	+	9.492857	1.000100000001e+38	Intergenic	Intergenic	-32585	NM_001033208	102371	Mm.27585	NM_001033208	ENSMUSG00000041361	Myzap	AA407270|AV006038|Gcom1|Gm640|Grinl1a7|Myozap	myocardial zonula adherens protein	protein-coding	0.868344386914123	1.13834892989216	0.929923374061988	0.618664703665152	0.877441655629133	0.911655317890852	0.940168269450045	1.14245564501804	0.520946909099747	0.846547244821697	1.02516711725946	0.725543502388253	0.599821288293056	0.690097257777185	0.897171182441964	0.846547244821697	0.990218112265388	0.817320365729263	0.984155688648163	1.01197183427375	0.995728266008592	0.927571545809102	0.778700079110863	0.595650206564165	0.854300586633818	0.275430426290908	0.567393606745233	0.966555695100964	0.523466855698508	1.03522000394152	0.760794236402048	0.960633960397151	0.847098531375322	1.2127362566718	1.31770323424647	1.33391753720216	0.9544151941059	1.12705277484043	1.14028243665707	0.447468699308645	0.482416077201201	1	0.60458600167084	0.310365482631559	0.921281783896138
Merged-chr4-95303532-39	chr4	95303150	95303849	+	155.884613	1.11111111111111e+38	Intergenic	Intergenic	-251277	NM_010591	16476	Mm.275071	NM_010591	ENSMUSG00000052684	Jun	AP-1|Junc|c-jun	jun proto-oncogene	protein-coding	2.0566443656326	2.06521074037518	1.98368973843449	2.03703706218878	2.00689773279082	2.13040377293973	2.02655860059698	2.09204163136922	2.16307381525671	2.31880017688381	2.26946872459798	2.33202032784055	2.36598144270005	2.39047435703131	2.26058126591788	2.36005939919737	2.33961333519866	2.36750484679145	2.32891779609653	2.29578979281086	2.33533754427396	2.44988367707319	2.37245121989182	2.32617075686744	2.40224856724161	2.44488740462553	2.41245027776007	2.37180895606206	2.35742140814666	2.40931546956884	2.44650193480105	2.33764667590211	2.45352163326223	2.32336035779322	2.31556532913306	2.18644388253073	2.26739212467392	2.06280049433373	2.12025380245329	-0.162004186761579	0.518311306640304	1	-0.142201048446068	0.537954130386289	1
Merged-chr12-3806086-2	chr12	3806025	3806148	+	6.37	11	promoter-TSS (NM_007872)	promoter-TSS (NM_007872)	-894	NM_007872	13435	Mm.5001	NM_007872	ENSMUSG00000020661	Dnmt3a	MmuIIIA	DNA methyltransferase 3A	protein-coding	0.649691699734329	0.378750102128844	0.346312387520258	0.618664703665152	0.429516455891764	0.175207326554884	0.0119850179704641	0.544722286593575	0.520946909099747	0.198829939879819	0.34284494388782	0.17423324912104	0.27782012043866	0.23761812796359	0.763541651018123	0.473601024122542	0.674323280840426	0.0244014877074807	0.483066967183316	0.416396401079672	0.539528216054417	0.00932338409979857	0.0448302579732339	0.476930721574371	0.0751560925974782	0.488507548239177	0.567393606745233	0.475993829478635	0.34284494388782	0.87261066058355	0.544722286593575	0.788304643199328	0.445515107608653	0.99297781084976	1.00494803987991	0.817320365729263	0.702009168059454	0.0244014877074807	0.0620513630404476	-0.90098101651286	0.453292122835847	1	1.60222913419891	0.0980425516594037	0.715343018040676
Merged-chr7-137410773-60	chr7	137409976	137411456	+	224.750168	1.11111111111111e+38	promoter-TSS (NM_029886)	promoter-TSS (NM_029886)	40	NM_029886	77252	Mm.29184	NM_029886	ENSMUSG00000040139	9430038I01Rik	-	RIKEN cDNA 9430038I01 gene	protein-coding	2.55798620234423	2.54260104318692	2.58990771380242	2.55095352537598	2.69005101986231	2.69174293032355	2.64669821324526	2.76336169579646	2.51216813023293	2.57319659134671	2.59338308812039	2.63425297398585	2.61099541215742	2.64464020904183	2.64577525100955	2.64418024850374	2.58124381609843	2.60458649086695	2.61459904825992	2.59289653299511	2.65891960578512	2.73049870820462	2.61407672963009	2.61970646010482	2.60817808657897	2.63801621541532	2.58892007608041	2.66517837986511	2.68994043178769	2.64435857130067	2.70282614258521	2.63948093079738	2.63996806648184	2.60039883985922	2.60869459865147	2.6174429075997	2.68483558971056	2.62865143105112	2.64781393245624	-0.260510694388741	0.2765193683109	0.986870554552207	-0.0668733038627326	0.734285201656792	1
Merged-chr7-4120747-1	chr7	4120697	4120797	+	5.23	1e+38	promoter-TSS (NR_033568)	promoter-TSS (NR_033568)	-19	NR_033568	77323	Mm.378791	NR_033568	ENSMUSG00000086155	9430041J12Rik	-	RIKEN cDNA 9430041J12 gene	ncRNA	0.181828359559535	0.0199385841386724	0.346312387520258	0.0326810062159821	0.429516455891764	0.175207326554884	0.0119850179704641	0.288448175604311	0.0620513630404476	0.0199385841386724	0.266796165266322	0.311697443735554	0.0119850179704641	0.0199385841386724	0.873000939784802	0.233476267992186	0.0346659350187712	0.0244014877074807	0.0326810062159821	0.466684697887424	0.363859968565408	0.210208099284808	0.0448302579732339	0.0940543234666092	0.0751560925974782	0.0119850179704641	0.444517208479669	0.0326810062159821	0.00932338409979857	0.0199385841386724	0.175207326554884	0.00932338409979857	0.0820658567978514	0.42063425769596	0.0119850179704641	0.0199385841386724	0.702009168059454	0.0244014877074807	0.378750102128844	-0.627086859788723	0.717481997364604	1	0.384966666718667	0.991000529752759	1
Merged-chr2-42390700-1	chr2	42390650	42390750	+	3.65	1e+25	intron (NM_053011, intron 1 of 90)	intron (NM_053011, intron 1 of 90)	56868	NR_105754	102465171		NR_105754	ENSMUSG00000098660	Mir6336	Gm27584|mmu-mir-6336	microRNA 6336	ncRNA	0.00932338409979857	0.0199385841386724	0.0199385841386724	0.0326810062159821	0.215582557560423	0.00932338409979857	0.0119850179704641	0.288448175604311	0.0620513630404476	0.0199385841386724	0.198829939879819	0.00760679975029567	0.476930721574371	0.0199385841386724	0.00932338409979857	0.00932338409979857	0.473601024122542	0.671116054284948	0.0326810062159821	0.00932338409979857	0.00932338409979857	0.00932338409979857	0.445515107608653	0.00557651139010016	0.0751560925974782	0.0119850179704641	0.233476267992186	0.34054016877292	0.00760679975029567	0.544722286593575	0.72101498318878	0.00932338409979857	0.599821288293056	0.00932338409979857	0.0119850179704641	0.0199385841386724	0.134676133892637	0.0244014877074807	0.0620513630404476	-2.14125262998669	1	1	1.4028464162809	0.259826979126526	0.890545617426457
Merged-chr10-121888277-1	chr10	121888227	121888327	+	3.85	1e+25	intron (NM_001081037, intron 4 of 21)	intron (NM_001081037, intron 4 of 21)	148340	NM_173022	270802	Mm.209172	NM_173022	ENSMUSG00000053684	BC048403	E030027L10	cDNA sequence BC048403	protein-coding	0.311697443735554	0.607098302841826	0.0199385841386724	0.443658752143765	0.215582557560423	0.175207326554884	0.0119850179704641	0.00932338409979857	0.718712171071084	0.0199385841386724	0.0620513630404476	0.17423324912104	0.0119850179704641	0.0199385841386724	0.537159814253894	0.233476267992186	0.0346659350187712	0.0244014877074807	0.714973787042936	0.466684697887424	0.155210339898552	0.00932338409979857	0.00557651139010016	0.00557651139010016	0.0751560925974782	0.0119850179704641	0.519066681012616	0.00760679975029567	0.00557651139010016	0.544722286593575	0.760794236402048	0.00932338409979857	0.0820658567978514	0.198829939879819	0.0119850179704641	0.0199385841386724	0.134676133892637	0.0244014877074807	0.553209946324348	-0.225716629131918	1	1	4.80304566220875	0.0796121538872625	0.672491236790087
Merged-chr2-31965297-15	chr2	31965195	31965391	+	11.726	1.00010000000001e+38	intron (NM_145144, intron 4 of 5)	intron (NM_145144, intron 4 of 5)	-9157	NM_172268	227720	Mm.289686	NM_172268	ENSMUSG00000001855	Nup214	BC039282|CAN|D2H9S46E	nucleoporin 214	protein-coding	0.922034552850826	0.607098302841826	1.16546825570926	0.749906445022613	1.03591876370073	1.00918048670327	0.833553875853566	1.08874413763193	0.0620513630404476	0.77830292239274	0.715848723966044	0.725543502388253	1.0584739076696	0.368794021266208	1.24413026136583	0.9135134845368	0.674323280840426	0.445515107608653	0.483066967183316	1.02608026962946	1.0267787802986	0.54881067829073	0.778700079110863	0.96540310476302	0.553209946324348	0.858093881893908	0.801513874666575	0.591930033827289	0.898521974996037	0.544722286593575	0.512046642326883	1.31060491681243	1.32903992255215	1.4688647060406	1.41497463175539	1.45567147868954	1.2172993382192	1.29875494537561	0.963709968025386	-0.184440811794564	0.860543209444554	1	-0.331908994521235	0.712384313074368	1
Merged-chr1-52880033-1	chr1	52879983	52880083	+	5.75	1000000000	intron (NM_146108, intron 6 of 13)	L1_Mur3|LINE|L1	34995	NM_146108	227095	Mm.222063	NM_146108	ENSMUSG00000041426	Hibch	2610509I15Rik|HIBYL-COA-H	3-hydroxyisobutyryl-Coenzyme A hydrolase	protein-coding	0.00932338409979857	0.0199385841386724	0.0199385841386724	0.0326810062159821	0.826403855901872	0.00932338409979857	0.165793864884208	0.288448175604311	0.0620513630404476	0.0199385841386724	0.00932338409979857	0.17423324912104	0.27782012043866	0.0199385841386724	0.00932338409979857	0.00932338409979857	0.473601024122542	0.0244014877074807	0.0326810062159821	0.00932338409979857	0.363859968565408	0.00932338409979857	0.00557651139010016	0.00557651139010016	0.0751560925974782	0.0119850179704641	0.00932338409979857	0.0940543234666092	0.00557651139010016	0.356401851261549	0.00760679975029567	0.00932338409979857	0.0820658567978514	0.00932338409979857	0.0119850179704641	0.0199385841386724	0.134676133892637	0.0244014877074807	0.0620513630404476	0.651802507837675	1	1	2.71432724297124	0.446049595401995	0.97768603834396
Merged-chr4-47502729-59	chr4	47502520	47503044	+	13.694407	1.11111111111111e+38	Intergenic	Intergenic	28121	NM_024171	66212	Mm.20188	NM_024171	ENSMUSG00000053317	Sec61b	1190006C12Rik|AI326121|AW122942	Sec61 beta subunit	protein-coding	1.42503990918817	1.46065096133273	1.71090385398089	1.36577556671184	1.58581625522858	1.72524143766824	1.69226907508558	1.76952520498852	1.52484184625216	1.29312269318146	1.50693505831404	1.29060391602035	1.64850127529621	1.41890179078856	1.51844302718959	1.47859692464924	1.44673309859763	1.60814526028941	1.73317363734082	1.37304917308985	1.62573839274334	1.49002337085343	1.40964637976664	1.47680995197367	1.58431042430996	1.66371454891429	1.40209152890006	1.39726246745463	1.37107804830864	1.44673309859763	1.49187027877254	1.42597722250716	1.32903992255215	1.44207701228435	1.56873762490541	1.57014663245584	1.58431042430996	1.55650288539685	1.51411660571405	-0.0542427736334422	0.957417482931801	1	-0.205369103676168	0.43424093137045	0.97463618952779
Merged-chr15-100687650-4	chr15	100687578	100687740	+	8.5425	1.00000001e+38	intron (NM_033612, intron 1 of 7)	intron (NM_033612, intron 1 of 7)	261	NM_033612	109901	Mm.2131	NM_033612	ENSMUSG00000023031	Cela1	1810009A17Rik|1810062B19Rik|Ela-1|Ela1|PC-TsF	chymotrypsin-like elastase family, member 1	protein-coding	0.523466855698508	0.695581456960563	0.346312387520258	0.0326810062159821	0.847098531375322	0.649691699734329	0.737991787543057	1.2198211793202	0.718712171071084	0.54881067829073	0.735958782512328	0.674323280840426	0.476930721574371	0.690097257777185	1.04156892714728	0.812613560554445	0.911655317890852	0.445515107608653	1.07460579512202	0.674323280840426	0.773022065213594	0.812613560554445	0.951646797148628	0.922375663367222	0.689511446852129	0.488507548239177	0.706678418983534	0.416396401079672	0.857724253110303	0.356401851261549	0.34054016877292	1.1348880113705	1.35713333912035	0.797005483905279	0.817666023150535	0.781179550486502	0.702009168059454	0.952032083798216	1.14028243665707	-0.518769671021272	0.427806097671676	1	-1.07793894249061	0.0967058260446286	0.712918868299279
Merged-chr16-95507350-1	chr16	95507300	95507400	+	5.41	1000000000000000	intron (NM_133659, intron 2 of 10)	intron (NM_133659, intron 2 of 10)	23015	NM_001302179	13876	Mm.164531	NM_133659	ENSMUSG00000040732	Erg	D030036I24Rik	avian erythroblastosis virus E-26 (v-ets) oncogene related	protein-coding	0.444517208479669	0.607098302841826	0.0199385841386724	0.443658752143765	0.215582557560423	0.598129578195579	0.280811078134363	0.150258427120233	0.962306142857875	0.623815777609106	0.715848723966044	0.17423324912104	0.599821288293056	0.368794021266208	0.844448885499102	0.6834330030122	0.812613560554445	1.00547527472388	0.714973787042936	0.466684697887424	0.363859968565408	0.737991787543057	0.127885933302649	0.874300623007196	0.416396401079672	0.488507548239177	0.736775770878233	0.576099597308157	0.654283345820863	0.544722286593575	0.466684697887424	0.575365105476118	0.0820658567978514	0.547004231757686	0.0119850179704641	0.693138471498439	0.86619382032866	0.0244014877074807	0.0620513630404476	-0.705522054004621	0.408926070608372	1	0.159950996592297	0.972750341656637	1
Merged-chr15-78715368-4	chr15	78715214	78715487	+	25.8025	1.1e+21	intron (NM_183141, intron 1 of 1)	intron (NM_183141, intron 1 of 1)	2763	NM_183141	207393	Mm.323188	NM_183141	ENSMUSG00000043460	Elfn2	6330514E13|AW048948|BC094219|Lrrc62|Ppp1r29	leucine rich repeat and fibronectin type III, extracellular 2	protein-coding	0.00932338409979857	0.607098302841826	0.346312387520258	0.0326810062159821	0.215582557560423	0.175207326554884	0.0119850179704641	0.288448175604311	0.858756164994939	0.677031219339408	0.134676133892637	0.00760679975029567	0.476930721574371	0.368794021266208	0.897171182441964	0.233476267992186	0.473601024122542	0.926143731739316	0.0326810062159821	0.466684697887424	0.773022065213594	0.390170101337298	0.778700079110863	0.922375663367222	0.0751560925974782	0.611245272874197	0.444517208479669	0.0940543234666092	0.878065988879574	0.975532487933986	0.00760679975029567	1.25878302176488	1.42425692174669	1.62999233764023	1.59706095444023	0.903282528308353	0.9544151941059	0.445515107608653	0.0620513630404476	-0.0501717906053113	1	1	-0.134847724854318	1	1
Merged-chr1-101906185-10	chr1	101906091	101906299	+	8.71	1.000000011e+34	Intergenic	Intergenic	750427	NR_037989	100504525	Mm.87065	NR_037989	ENSMUSG00000100684	Gm20268	-	predicted gene, 20268	ncRNA	0.902719936317481	1.02100520133537	0.929923374061988	0.946589731701844	0.00932338409979857	0.837498895275809	0.608582102206327	0.445515107608653	1.16986963819295	1.39297535448799	0.990218112265388	1.08905205833636	1.0584739076696	0.991110350834824	0.717484570620051	0.812613560554445	0.674323280840426	0.581574354495984	0.868702139763776	0.813925713647552	0.716946877958694	0.601375682826066	0.695581456960563	0.68631118947535	0.0751560925974782	0.275430426290908	0.567393606745233	0.81009248506567	0.602526878951387	0.544722286593575	1.03785549481834	0.759925048466671	0.0820658567978514	0.198829939879819	0.0119850179704641	0.575365105476118	0.134676133892637	0.445515107608653	0.963709968025386	0.296754047924196	0.758458388158304	1	0.841983663545811	0.143985923978099	0.788454060796639
Merged-chr5-118594681-6	chr5	118594563	118594825	+	16.891666	1.0000000011e+30	intron (NM_172424, intron 2 of 30)	intron (NM_172424, intron 2 of 30)	33975	NM_172424	76199	Mm.206238	NM_172424	ENSMUSG00000018076	Med13l	2210413I17Rik|6330591G05Rik|9030618F05Rik|Thrap2|Trap240L|mKIAA1025	mediator complex subunit 13-like	protein-coding	1.15405869464561	0.866500022987809	0.558394498995649	1.13394660835587	0.00932338409979857	0.649691699734329	0.280811078134363	0.288448175604311	0.0620513630404476	0.677031219339408	0.34284494388782	0.17423324912104	0.476930721574371	0.368794021266208	0.646656969855628	0.233476267992186	0.473601024122542	0.445515107608653	0.0326810062159821	0.00932338409979857	0.00932338409979857	0.54881067829073	0.96540310476302	0.595650206564165	0.773022065213594	0.161564776243365	0.663890664626893	0.475993829478635	0.34284494388782	0.0199385841386724	0.760794236402048	1.58690868338132	1.63702770294033	1.09278197907644	1.40141709759577	0.844448885499102	1.10885038381495	0.952032083798216	0.803558541022243	-1.02767825621948	0.6526964356664	1	-0.858801712932674	0.260556340169337	0.890807208061275
Merged-chr1-4496549-41	chr1	4495981	4497160	+	91.270729	1.11111111111111e+38	5' UTR (NM_001289464, exon 1 of 4)	5' UTR (NM_001289464, exon 1 of 4)	784	NM_001289464	20671	Mm.279103	NM_011441	ENSMUSG00000025902	Sox17	-	SRY (sex determining region Y)-box 17	protein-coding	2.44801013493398	2.44177869650727	2.26919420415062	2.45204950738397	2.0606008021751	2.2664742866548	2.18400105806391	2.11754367315527	2.33806257716899	2.38063180740948	2.11988799911576	2.23721305943069	2.29073054979465	2.23509959013388	2.24432793907092	2.326369334582	2.22808071013251	2.10315896011756	2.29275932675526	1.96055374656225	2.19259771555254	1.9844724210851	2.26595331785026	2.30919904006852	2.26610317289412	2.11670198579103	2.17766364852738	1.99904389902325	2.11471771091723	2.17342812844548	2.11815051228821	1.68287846232145	1.77956392567422	1.13834892989216	1.24538746030908	0.929923374061988	1.2172993382192	1.12705277484043	0.803558541022243	-0.947906695597983	0.000170342269338551	0.0464499992466865	-0.745790751494384	0.000430836815630567	0.037628894358501
Merged-chr11-68204612-21	chr11	68204521	68204736	+	12.550476	1.11111001001111e+38	3' UTR (NM_018768, exon 8 of 8)	3' UTR (NM_018768, exon 8 of 8)	-16264	NR_105833	102465219		NR_105833	ENSMUSG00000099174	Mir6406	Gm27981|mmu-mir-6406	microRNA 6406	ncRNA	0.978906847837189	1.13834892989216	1.03761883466329	0.946589731701844	0.641391693778915	0.544722286593575	0.608582102206327	0.703639608077371	0.858756164994939	1.06994150291474	1.18615613086362	0.826403855901872	1.16589442082497	1.24488245106692	1.24413026136583	0.812613560554445	1.16491530491326	1.20315786632091	1.52542698717963	1.03785549481834	0.930266416772501	1.23030280640527	1.29060391602035	1.18532944728422	1.01818514064442	0.858093881893908	1.25661865654017	1.26190081625703	1.30373124587964	1.11643916275318	1.28012084697411	1.19776874303654	1.20198598383086	1.30985805890895	1.28461219895389	1.19298588005026	1.10885038381495	0.0244014877074807	0.803558541022243	0.0617065926825396	0.93245452329656	1	0.140928009607018	0.641946000744111	1
Merged-chr14-58071219-18	chr14	58070682	58071628	+	9.291667	1.000100010101e+38	Intergenic	CpG	-1531	NM_013518	14180	Mm.8846	NM_013518		Fgf9	Eks	fibroblast growth factor 9	protein-coding	1.67394300851042	1.57125317752353	1.45455135797963	1.57558000538238	1.27648873320067	1.41842954057982	1.23990749167786	1.62287560816411	1.16986963819295	1.40673952637815	1.29598931830065	1.47913001683098	1.4604338883781	1.48254971961891	1.52774211005127	1.29707438944982	1.2127362566718	1.08384019721051	1.32903992255215	1.33552708099204	1.45740569688871	1.20315786632091	1.33460119791258	1.47021569474656	1.23833610186217	1.45036448379359	1.29950367935843	1.30781018808916	1.40534056157972	1.16014818695418	1.406553807093	1.40171233164262	1.20198598383086	1.41793578853196	1.39297535448799	1.49076005298194	0.9544151941059	1.23833610186217	1.44207701228435	-0.159174620691857	0.769296998000224	1	-0.144159556044322	0.671040653283153	1
Merged-chr9-72660338-39	chr9	72660084	72660522	+	70.725639	1.11111111111111e+38	Intergenic	Intergenic	-2044	NM_010890	17999	Mm.279923	NM_010890	ENSMUSG00000032216	Nedd4	AA959633|AL023035|AU019897|E430025J12Rik|Nedd4-1|Nedd4a|mKIAA0093	neural precursor cell expressed, developmentally down-regulated 4	protein-coding	1.73635647186779	1.83473775494573	1.90940496715334	1.70046320728516	1.86636334469333	1.81292148398567	1.94000838942378	1.67537839126966	1.92745714600426	1.68392576012696	1.98026145190845	1.89333503098097	1.91207529337088	1.94833323353316	1.85328193188061	1.78701295791628	1.82199226066952	1.87417521324183	1.75387060858497	2.06311328446708	1.77785986172656	1.90750906528113	1.90590759052551	1.72375852233223	1.91177619742047	1.82352551819007	1.96487072370408	1.92890775218976	1.76822553900863	1.81273773672378	1.78410096615527	1.94686945644579	2.00680788116693	1.99297436862204	2.0022537067688	2.06077284410915	2.03573472473848	2.18276896794521	2.14424523521	0.254095540309022	0.50599370261441	1	-0.165304741734055	0.573513551806459	1
Merged-chr4-128579340-15	chr4	128579196	128579445	+	10.51	1.00000100110101e+33	Intergenic	Intergenic	30778	NM_177758	269585	Mm.153291	NM_177758	ENSMUSG00000061894	Zscan20	C130001F22|Zfp31|Zkscan20	zinc finger and SCAN domains 20	protein-coding	0.582922620780328	0.991110350834824	0.988234552090171	0.443658752143765	0.847098531375322	1.03053192970524	0.608582102206327	1.1711710174258	1.00387763111604	0.77830292239274	0.81904135850886	0.601375682826066	0.695581456960563	0.787223430992218	0.789626183028141	0.940168269450045	1.02319159650076	1.20315786632091	0.803558541022243	0.547004231757686	0.539528216054417	1.33460119791258	0.733170979783928	0.818385676318896	1.01818514064442	0.858093881893908	0.917344771443528	0.749906445022613	0.950159764728237	1.00329478447918	0.544722286593575	1.24735021172556	1.11643916275318	1.33719588100879	1.34049787155531	1.34151215676776	1.10885038381495	1.50770102667766	1.48461830862514	0.251650119006139	0.800126081152727	1	0.168343660248978	0.953560771335048	1
Merged-chr14-48655142-7	chr14	48655051	48655327	+	16.907143	1.0010000011e+30	Intergenic	Intergenic	7683	NM_144841	18424	Mm.134516	NM_144841	ENSMUSG00000021848	Otx2	E130306E05Rik	orthodenticle homolog 2	protein-coding	1.02608026962946	0.7617176861038	0.558394498995649	1.18587305770021	0.504100501680042	0.396730729978452	0.280811078134363	0.817666023150535	1.04122270995745	1.08905205833636	0.266796165266322	0.601375682826066	0.830416788118477	0.368794021266208	1.00410724246612	1.03522000394152	0.911655317890852	0.926143731739316	0.868702139763776	0.466684697887424	0.930266416772501	0.601375682826066	1.04060901440819	0.922375663367222	1.17547930343137	0.858093881893908	0.96540310476302	0.475993829478635	0.857724253110303	0.0199385841386724	0.0751560925974782	1.71223747823058	1.76418028348842	1.13834892989216	0.924319761803332	0.0199385841386724	0.702009168059454	0.791561163439666	0.0620513630404476	-0.92435058382345	0.232909091896298	0.945998887675015	-1.77012108875868	0.00932756803011372	0.260320765077141
Merged-chr5-88862340-2	chr5	88862273	88862408	+	8.1	1.000001e+13	Intergenic	RMER1A|Other|Other	-24920	NM_001197147	54403	Mm.41044	NM_018760	ENSMUSG00000060961	Slc4a4	AI835705|NBC|NBC1	solute carrier family 4 (anion exchanger), member 4	protein-coding	0.68631118947535	0.952032083798216	0.86619382032866	0.618664703665152	0.784848330793688	0.649691699734329	1.02100520133537	0.703639608077371	0.858756164994939	0.915922165298707	0.611245272874197	0.601375682826066	0.857724253110303	0.558394498995649	0.763541651018123	0.881190014309572	0.0346659350187712	0.0244014877074807	0.483066967183316	0.181828359559535	0.00932338409979857	0.654283345820863	0.733170979783928	0.311697443735554	0.0751560925974782	0.488507548239177	0.663890664626893	0.608582102206327	0.141598907722678	0.356401851261549	0.512046642326883	0.575365105476118	0.599821288293056	0.760794236402048	0.34284494388782	0.575365105476118	0.134676133892637	0.0244014877074807	0.0620513630404476	-1.32428715068607	0.333924490152368	1	-0.0315888500265564	1	1
Merged-chr2-141742070-1	chr2	141742020	141742120	+	6.81	10000000000	intron (NM_001013802, intron 7 of 18)	intron (NM_001013802, intron 7 of 18)	-1070594	NM_178382	71436	Mm.426781	NM_178382	ENSMUSG00000051379	Flrt3	5530600M07Rik|C430047I10Rik|mKIAA1469	fibronectin leucine rich transmembrane protein 3	protein-coding	0.00932338409979857	0.378750102128844	0.0199385841386724	0.0326810062159821	0.00932338409979857	0.00932338409979857	0.280811078134363	1.11615483013355	0.0620513630404476	0.0199385841386724	0.00932338409979857	0.17423324912104	0.0119850179704641	0.0199385841386724	0.00932338409979857	0.00932338409979857	0.0346659350187712	0.0244014877074807	0.0326810062159821	0.00932338409979857	0.00932338409979857	0.702009168059454	0.34284494388782	0.0940543234666092	0.0751560925974782	0.275430426290908	0.233476267992186	0.00760679975029567	0	0.0199385841386724	0.34054016877292	0.181828359559535	0.0820658567978514	0.00932338409979857	0.34284494388782	0.378750102128844	0.134676133892637	0.0244014877074807	0.0620513630404476	3.83288075384416	0.250089188721827	0.965338964288911	-0.892309326869009	0.788218700872491	1
Merged-chr18-73455051-1	chr18	73455001	73455101	+	6.36	1000000000000	Intergenic	Intergenic	-117654	NM_001039214	240396	Mm.24131	NM_001039214	ENSMUSG00000037253	Mex3c	A130001D14Rik|BC035207|BM-013|Rkhd2	mex3 homolog C (C. elegans)	protein-coding	0.311697443735554	0.607098302841826	0.346312387520258	0.443658752143765	0.429516455891764	0.396730729978452	0.165793864884208	0.00932338409979857	0.520946909099747	0.915922165298707	0.266796165266322	0.00760679975029567	0.27782012043866	0.558394498995649	0.537159814253894	0.378750102128844	0.812613560554445	0.445515107608653	0.0326810062159821	0.181828359559535	0.363859968565408	0.00932338409979857	0.189466840002454	0.0940543234666092	0.773022065213594	0.714973787042936	0.233476267992186	0.416396401079672	0.500884866567804	0.738507822229237	0.34054016877292	0.181828359559535	0.0820658567978514	0.198829939879819	0.0119850179704641	0.0199385841386724	0.702009168059454	0.0244014877074807	0.0620513630404476	-1.5597581360632	0.287430304699258	0.995509118168157	0.909946384233246	0.508748037206553	0.998301913584827
Merged-chr11-98588981-1	chr11	98588931	98589031	+	5.48	100000000000	Intergenic	Plat_L3|LINE|CR1	-1736	NM_025661	66612	Mm.180546	NM_025661	ENSMUSG00000038150	Ormdl3	2810011N17Rik|AI315223	ORM1-like 3 (S. cerevisiae)	protein-coding	0.826403855901872	0.952032083798216	0.787223430992218	0.946589731701844	0.800203298897239	0.814336224854982	0.416396401079672	0.703639608077371	0.0620513630404476	0.54881067829073	0.539528216054417	0.601375682826066	0.27782012043866	0.368794021266208	0.00932338409979857	0.619142333661017	0.812613560554445	0.281932911669314	0.483066967183316	0.715848723966044	0.539528216054417	0.95534719966722	0.189466840002454	0.0940543234666092	0.773022065213594	0.275430426290908	0.567393606745233	0.215582557560423	0.00557651139010016	0.356401851261549	0.544722286593575	0.633821384924894	0.0820658567978514	0.42063425769596	0.34284494388782	0.378750102128844	0.134676133892637	0.925626789493564	0.803558541022243	1.24762370050639	0.248330805331496	0.963805550302079	-0.101334741120012	0.955766460007473	1
Merged-chr16-84553384-1	chr16	84553318	84553451	+	11.1	1000000000000	Intergenic	Intergenic	-126405	NR_040537	78023	Mm.243853	NR_040537		4930529L06Rik	-	RIKEN cDNA 4930529L06 gene	ncRNA	0.55918087898966	0.866500022987809	0.558394498995649	0.443658752143765	0.547004231757686	0.488507548239177	0.496104039478313	0.544722286593575	0.718712171071084	1.12691414831118	0.586547526070671	0.443658752143765	0.552405986045271	0.690097257777185	0.717484570620051	0.774582994662855	0.812613560554445	0.0244014877074807	0.714973787042936	0.181828359559535	0.155210339898552	0.00932338409979857	0.34284494388782	0.818385676318896	0.773022065213594	0.829662892629418	0.444517208479669	0.416396401079672	0.00932338409979857	0.356401851261549	0.00760679975029567	0.817320365729263	0.0820658567978514	0.198829939879819	0.713402746260841	0.0199385841386724	0.134676133892637	0.445515107608653	0.899668548935524	-2.75443061057375	0.0227127779505654	0.51046817102248	-1.80942481367067	0.107229204619112	0.732721898236302
Merged-chr2-102551823-1	chr2	102551773	102551873	+	7.84	1e+27	intron (NM_173749, intron 1 of 10)	intron (NM_173749, intron 1 of 10)	1802	NM_173749	210622	Mm.28649	NM_173749	ENSMUSG00000027188	Pamr1	5930437L24|E430002G05Rik|Ramp	peptidase domain containing associated with muscle regeneration 1	protein-coding	0.00932338409979857	0.378750102128844	0.0199385841386724	0.0326810062159821	0.00932338409979857	0.309531669541867	0.280811078134363	0.150258427120233	0.0620513630404476	0.54881067829073	0.34284494388782	0.00760679975029567	0.0119850179704641	0.0199385841386724	0.646656969855628	0.619142333661017	0.473601024122542	0.671116054284948	0.483066967183316	0.345143858159578	0.00932338409979857	0.210208099284808	0.65260339228053	0.544722286593575	0.916318205716447	0.611245272874197	0.941652399911694	0.507682537939329	0.500884866567804	0.0199385841386724	0.34054016877292	0.575365105476118	0.599821288293056	0.797005483905279	0.874300623007196	0.781179550486502	0.134676133892637	0.445515107608653	0.803558541022243	-1.58787230786209	0.200475837003648	0.923074386889041	-0.773268097913119	0.274788456404419	0.898617831767453
Merged-chr10-127336419-1	chr10	127336369	127336469	+	4.62	1e+32	exon (NM_010296, exon 8 of 13)	exon (NM_010296, exon 8 of 13)	5160	NM_010296	14632	Mm.391450	NM_010296	ENSMUSG00000025407	Gli1	AV235269|Zfp-5|Zfp5	GLI-Kruppel family member GLI1	protein-coding	0.00932338409979857	0.0199385841386724	0.0199385841386724	0.0326810062159821	0.00932338409979857	0.00932338409979857	0.0119850179704641	0.00932338409979857	0.0620513630404476	0.0199385841386724	0.00932338409979857	0.17423324912104	0.0119850179704641	0.368794021266208	0.0620513630404476	0.378750102128844	0.0346659350187712	0.0244014877074807	0.0326810062159821	0.00932338409979857	1.12677552178192	0.00932338409979857	0.00557651139010016	0.00557651139010016	0.0751560925974782	0.275430426290908	0.00932338409979857	0.215582557560423	0.00932338409979857	0.0199385841386724	0.102734714849592	0.181828359559535	0.599821288293056	0.198829939879819	0.34284494388782	0.0199385841386724	0.134676133892637	0.0244014877074807	0.0620513630404476	1.84365974385409	0.317718924136188	1	3.47246973990923	0.293301143331767	0.911136398025254
Merged-chr11-3750077-14	chr11	3749992	3750171	+	9.175	1.100000011e+38	intron (NM_152818, intron 2 of 13)	intron (NM_152818, intron 2 of 13)	-27854	NM_001302630	74309	Mm.61022	NM_152818	ENSMUSG00000020435	Osbp2	1700095P05Rik|C630001G20Rik|Gm244|ORP-4|OSBPL1	oxysterol binding protein 2	protein-coding	0.922034552850826	0.952032083798216	1.088480180098	0.749906445022613	0.938834312523366	0.955705055305462	0.860924028171202	0.914979153232913	0.858756164994939	1.0202558293221	0.946589731701844	1.0333508237722	1.01904531724701	0.638795098440696	0.987449712275865	0.990218112265388	1.11459303358156	0.926143731739316	0.714973787042936	0.698192740120834	0.773022065213594	0.737991787543057	1.02827198499884	0.922375663367222	1.42340298540192	0.790656152130177	0.567393606745233	0.535877172784499	0.773895541194003	0.68631118947535	0.42063425769596	1.25878302176488	0.599821288293056	0.920493695595725	1.07991274878452	0.844448885499102	0.702009168059454	0.663890664626893	0.553209946324348	-0.825737965184671	0.159277474370483	0.866409466772505	-1.60544105514834	0.00420895694702076	0.164708829662868
Merged-chr9-69044079-6	chr9	69043973	69044204	+	13.151667	1.1e+34	intron (NM_013646, intron 1 of 10)	intron (NM_013646, intron 1 of 10)	-245753	NM_001289916	19883	Mm.378450	NM_013646	ENSMUSG00000032238	Rora	9530021D13Rik|Nr1f1|ROR1|ROR2|ROR3|nmf267|sg|staggerer|tmgc26	RAR-related orphan receptor alpha	protein-coding	0.00932338409979857	0.523466855698508	0.689511446852129	0.0326810062159821	1.17004358758508	0.886893833111307	1.18804496662804	0.703639608077371	0.718712171071084	0.0199385841386724	1.32308240735061	1.13357169366333	0.857724253110303	1.27756121254829	0.537159814253894	0.619142333661017	0.473601024122542	0.0244014877074807	0.483066967183316	0.96540310476302	0.155210339898552	1.08062619304267	0.0448302579732339	0.0940543234666092	0.0751560925974782	0.161564776243365	0.444517208479669	0.00760679975029567	0.715848723966044	0.0199385841386724	0.265548524140211	0.429516455891764	0.0820658567978514	0.198829939879819	0.0119850179704641	0.0199385841386724	0.134676133892637	0.0244014877074807	0.0620513630404476	1.49573535921887	0.0745978097426796	0.720523998500141	1.90248797082197	0.336925781688225	0.930779260794889
Merged-chr1-11272190-4	chr1	11272102	11272261	+	11.43	1.010000001e+29	intron (NM_029525, intron 37 of 39)	intron (NM_029525, intron 37 of 39)	8218	NM_001033636	109294	Mm.123247	NM_029525	ENSMUSG00000048960	Prex2	6230420N16Rik|AI316880|AI553603|C030045D06Rik|D430013K02|Depdc2|P-Rex2	phosphatidylinositol-3,4,5-trisphosphate-dependent Rac exchange factor 2	protein-coding	0.709332027439097	0.952032083798216	0.558394498995649	0.618664703665152	0.00932338409979857	0.175207326554884	0.280811078134363	0.150258427120233	0.858756164994939	0.996827941452858	0.266796165266322	0.674323280840426	0.661057656118505	0.558394498995649	0.646656969855628	0.774582994662855	0.473601024122542	0.445515107608653	0.868702139763776	0.345143858159578	0.539528216054417	0.00932338409979857	0.672979446836147	0.651291789140854	1.14081231846382	0.275430426290908	1.02131321994474	0.34054016877292	0.141598907722678	0.68631118947535	0.512046642326883	0.960633960397151	1.35713333912035	0.547004231757686	0.544722286593575	0.0199385841386724	0.134676133892637	0.0244014877074807	0.0620513630404476	-1.11515615568471	0.469846491129142	1	-1.33823568190258	0.0795114350654902	0.672407885641826
Merged-chr17-47407903-1	chr17	47407853	47407953	+	4.58	10	Intergenic	ORR1A2|LTR|ERVL-MaLR	6808	NM_001172091	75462	Mm.46129	NM_029296	ENSMUSG00000047150	1700001C19Rik	-	RIKEN cDNA 1700001C19 gene	protein-coding	0.444517208479669	0.378750102128844	0.0199385841386724	0.443658752143765	0.672979446836147	0.175207326554884	0.496104039478313	0.150258427120233	0.520946909099747	0.0199385841386724	0.466684697887424	0.17423324912104	0.27782012043866	0.0199385841386724	0.00932338409979857	0.233476267992186	0.0346659350187712	0.445515107608653	0.0326810062159821	0.466684697887424	0.363859968565408	0.601375682826066	0.34284494388782	0.68631118947535	0.553209946324348	0.410232532616803	0.233476267992186	0.215582557560423	0.281932911669314	0.0199385841386724	0.00760679975029567	0.515058749299267	0.0820658567978514	0.857724253110303	0.34284494388782	0.378750102128844	0.134676133892637	0.445515107608653	0.0620513630404476	2.56218143338373	0.102508999306323	0.78003925904188	-1.21948293896685	0.33529194990345	0.930779260794889
Merged-chr13-68913874-30	chr13	68913611	68914195	+	38.519665	1.11110111011111e+38	intron (NM_153534, intron 2 of 24)	intron (NM_153534, intron 2 of 24)	85638	NM_153534	210044	Mm.390617	NM_153534	ENSMUSG00000021536	Adcy2	mKIAA1060	adenylate cyclase 2	protein-coding	1.69820325461389	1.83473775494573	1.54713518058434	1.74669702804186	1.27648873320067	1.48860512143673	1.50949937370755	1.49002337085343	2.02319824051432	2.18216575957466	1.66639367715102	2.0305515218243	1.96569460221303	2.07398754522361	1.69544291516186	1.80900784900849	1.79116068675669	1.57463775531832	1.96519893187397	1.45267201622142	1.47050142964213	1.15332535550558	1.54706904375477	1.76326244753749	1.52645518137106	1.66371454891429	1.77406583860143	1.28564508062402	1.12515954179338	1.68182340580957	1.28727403466815	0.181828359559535	0.599821288293056	0.547004231757686	0.0119850179704641	0.575365105476118	0.134676133892637	0.0244014877074807	0.0620513630404476	-1.27582077701878	0.00026109226090176	0.0589736917178848	-0.876300623702641	0.0349555132121064	0.497594054974543
Merged-chr15-3433461-32	chr15	3433260	3433684	+	53.131561	1.11111111111111e+38	intron (NM_010284, intron 2 of 10)	intron (NM_010284, intron 2 of 10)	-129946	NM_001166063	100039139	Mm.455610	NM_001166063	ENSMUSG00000091119	Ccdc152	ENSMUSG00000071814	coiled-coil domain containing 152	protein-coding	1.79071648216166	1.95038792338003	1.86080517135438	1.78012059380737	1.17004358758508	1.39077635735902	1.56184047358681	0.990218112265388	1.87243585925552	2.27957223848004	1.55000256835348	1.75189553333955	1.92745714600426	1.77753100566992	1.64723199440365	1.99601878642261	2.04022365565048	1.82805950566085	1.97767595915915	1.57748531569779	1.58339371851313	1.59067310745652	1.73475874622421	2.03666733590822	2.0583974910098	2.00227039372826	2.03428845757955	1.66962442867683	1.82466317689844	2.05230832443128	1.72501270383434	1.26720226602692	1.67750271276698	0.760794236402048	0.544722286593575	0.575365105476118	0.9544151941059	0.663890664626893	0.803558541022243	-1.1394413984172	0.00193101437564236	0.175131383169654	-0.503052844546038	0.118264597370227	0.754261105579513
Merged-chr4-98055985-20	chr4	98055803	98056235	+	16.110001	1.1101111101111e+38	intron (NM_010905, intron 7 of 10)	MLTR11B|LTR|ERVK	278393	NM_010905	18027	Mm.31274	NM_010905	ENSMUSG00000028565	Nfia	1110047K16Rik|9430022M17Rik|CTF|NF1-A|NF1A	nuclear factor I/A	protein-coding	1.02608026962946	0.866500022987809	1.20329687620569	1.08721119149195	1.12310564658814	1.12705277484043	1.12724471410264	0.914979153232913	1.39884744600486	1.29312269318146	1.2169187020829	1.25661865654017	1.29083013490857	1.13377798800933	1.50434121183485	1.46163081148649	1.49583803522962	1.29506794293965	1.07460579512202	1.41318782193475	1.42559969176226	1.31090555324179	1.4936273291508	1.44456898589445	1.36577556671184	1.45036448379359	1.41167758913161	1.57450892175098	1.04953763214139	1.4934565118459	1.3737473013481	0.960633960397151	1.00410724246612	0.877441655629133	0.665686504240161	0.378750102128844	0.702009168059454	0.445515107608653	0.803558541022243	-0.340470242979914	0.326475655946543	1	-0.122306904313922	0.786529266214669	1
Merged-chr18-7610426-1	chr18	7610376	7610476	+	6.28	1e+38	intron (NM_001161620, intron 1 of 12)	intron (NM_001161620, intron 1 of 12)	16437	NM_001081287	75739	Mm.133293	NM_001081287	ENSMUSG00000057440	Mpp7	1110068J02Rik|2810038M04Rik|5430426E14Rik|AI415104|Gm955	membrane protein, palmitoylated 7 (MAGUK p55 subfamily member 7)	protein-coding	0.311697443735554	0.0199385841386724	0.0199385841386724	0.0326810062159821	0.215582557560423	0.175207326554884	0.0119850179704641	0.00932338409979857	0.718712171071084	0.0199385841386724	0.266796165266322	0.17423324912104	0.0119850179704641	0.0199385841386724	0.943568732351876	0.378750102128844	0.473601024122542	0.0244014877074807	0.0326810062159821	0.345143858159578	0.00932338409979857	0.00932338409979857	0.496104039478313	0.00557651139010016	0.0751560925974782	0.275430426290908	0.233476267992186	0.215582557560423	0.141598907722678	0.0199385841386724	0.175207326554884	0.00932338409979857	0.0820658567978514	0.0900713481469922	0.609261782987858	0.649691699734329	0.134676133892637	0.0244014877074807	0.0620513630404476	-2.60687595742434	0.0484504777168623	0.644565011245884	0.0187960164066352	1	1
Merged-chr12-55459955-17	chr12	55459839	55460070	+	12.724117	1.10100110001e+37	intron (NR_035430, intron 1 of 3)	intron (NR_035430, intron 1 of 3)	32693	NM_010907	18035	Mm.170515	NM_010907	ENSMUSG00000021025	Nfkbia	AI462015|Nfkbi	nuclear factor of kappa light polypeptide gene enhancer in B cells inhibitor, alpha	protein-coding	1.29387864923041	1.32743370681933	1.16546825570926	1.26578926440312	1.06994150291474	0.976334061146363	1.09615768441687	0.544722286593575	1.4172720935301	1.29312269318146	1.19298588005026	0.871747970656435	1.12465671344314	1.31993049698718	0.646656969855628	1.18677511267004	1.23563186209712	1.24940932561466	0.868702139763776	0.978906847837189	0.773022065213594	1.03472877984879	1.01818514064442	0.922375663367222	1.06994150291474	0.858093881893908	0.864452914716595	0.791561163439666	0.698192740120834	0.544722286593575	0.34054016877292	0.674323280840426	0.599821288293056	0.797005483905279	0.544722286593575	0.781179550486502	0.702009168059454	0.952032083798216	1.06918086986894	-0.302605552186329	0.599113111175839	1	-1.07661104404285	0.0318134147447484	0.477523334483937
Merged-chr10-79309379-1	chr10	79309329	79309429	+	4.62	1e+32	Intergenic	RMER13A|LTR|ERVK	-47212	NM_001101572	624845	Mm.469866	NM_001101572	ENSMUSG00000091468	Vmn2r82	EG624845	vomeronasal 2, receptor 82	protein-coding	0.444517208479669	0.378750102128844	0.0199385841386724	0.443658752143765	0.00932338409979857	0.00932338409979857	0.165793864884208	0.00932338409979857	0.0620513630404476	0.0199385841386724	0.134676133892637	0.00760679975029567	0.0119850179704641	0.368794021266208	0.165793864884208	0.00932338409979857	0.0346659350187712	0.281932911669314	0.0326810062159821	0.00932338409979857	1.12677552178192	0.737991787543057	0.00557651139010016	0.311697443735554	0.0751560925974782	0.0119850179704641	0.00932338409979857	0.00760679975029567	0.0381715905868842	0.0199385841386724	0.0751560925974782	0.181828359559535	0.0820658567978514	0.198829939879819	0.0119850179704641	0.0199385841386724	0.134676133892637	0.445515107608653	0.0620513630404476	3.63797426199758	0.0239876767296954	0.518066872086021	-0.0319214655828254	1	1
Merged-chr17-63778229-9	chr17	63778154	63778318	+	9.076667	1.00110000000011e+30	Intergenic	L1ME3F|LINE|L1	-85745	NM_001037997	14158	Mm.23039	NM_008000	ENSMUSG00000000127	Fer	AV082135|C330004K01Rik|Fert|Fert2	fer (fms/fps related) protein kinase	protein-coding	0.826403855901872	1.02100520133537	0.558394498995649	0.618664703665152	0.763161002931978	0.787223430992218	0.886893833111307	0.00932338409979857	1.11029715505596	1.40673952637815	0.81904135850886	1.11166789793093	1.09354733214563	1.04432139495427	0.165793864884208	0.9135134845368	0.0346659350187712	0.445515107608653	0.984155688648163	0.466684697887424	0.716946877958694	0.812613560554445	0.866500022987809	0.311697443735554	0.916318205716447	0.714973787042936	0.89191636919023	0.985342304323539	0.580306907225449	0.68631118947535	0.466684697887424	0.00932338409979857	0.0820658567978514	0.42063425769596	0.34284494388782	0.378750102128844	0.134676133892637	0.0244014877074807	0.0620513630404476	0.642243340847385	0.518533778888135	1	0.200520582198794	0.908372534328662	1
Merged-chr1-13521847-12	chr1	13521661	13521966	+	12.176666	1.10110000001111e+37	Intergenic	Intergenic	68097	NM_028173	72265	Mm.28765	NM_028173	ENSMUSG00000025935	Tram1	1810049E02Rik|TRAMP	translocating chain-associating membrane protein 1	protein-coding	0.311697443735554	0.378750102128844	0.689511446852129	0.443658752143765	0.956416931748058	0.715848723966044	0.280811078134363	0.00932338409979857	0.718712171071084	0.973675400771864	1.09407394354812	1.36704082768391	0.830416788118477	1.2127362566718	0.844448885499102	1.11971952608019	1.29312269318146	1.14271974647034	1.07460579512202	1.14245564501804	1.28402887477488	1.28564508062402	0.913238218090472	1.07171809258791	1.01818514064442	0.97525666563647	0.917344771443528	1.39726246745463	1.32791550984828	1.33835327977265	1.46576592404603	0.181828359559535	0.0820658567978514	0.42063425769596	0.34284494388782	0.0199385841386724	0.134676133892637	0.663890664626893	0.0620513630404476	0.532106829767057	0.349453783630299	1	1.36149004549559	0.000450592508563769	0.03867713107924
Merged-chr1-156997177-3	chr1	156997042	156997268	+	10.193334	1.1e+21	Intergenic	Intergenic	-57529	NM_023884	78255	Mm.28376	NM_023884	ENSMUSG00000026594	Ralgps2	1810020P17Rik|2210408F11Rik|4921528G01Rik|9130014M22Rik|AU043409|AW046161	Ral GEF with PH domain and SH3 binding motif 2	protein-coding	0.00932338409979857	0.378750102128844	0.558394498995649	0.0326810062159821	0.00932338409979857	0.544722286593575	0.0119850179704641	0.288448175604311	0.0620513630404476	0.345143858159578	0.382157546247578	0.443658752143765	0.27782012043866	0.558394498995649	0.165793864884208	0.00932338409979857	0.0346659350187712	0.445515107608653	0.0326810062159821	0.515058749299267	0.665686504240161	0.737991787543057	0.523466855698508	0.68631118947535	0.553209946324348	0.714973787042936	0.736775770878233	0.535877172784499	0.141598907722678	0.356401851261549	0.598683470498043	1.1348880113705	1.44609046874213	1.07147639947908	0.967736287836064	0.844448885499102	0.702009168059454	0.983215822069935	0.553209946324348	3.14699094962556	0.0221489558617061	0.505219816846797	-0.199355373738254	0.796327259942117	1
Merged-chr3-75574222-32	chr3	75573889	75574579	+	26.921249	1.01011011011111e+38	intron (NM_009250, intron 1 of 8)	intron (NM_009250, intron 1 of 8)	16701	NM_009250	20713	Mm.41560	NM_009250		Serpini1	AI837402|Ns|PI-12|PI12|Spi17	serine (or cysteine) peptidase inhibitor, clade I, member 1	protein-coding	1.47517735493628	1.27423550118481	1.10813944769558	1.51666985306485	0.703639608077371	1.00918048670327	0.608582102206327	1.30802767092786	1.26645595756359	1.46967840772911	0.846547244821697	1.32259611630407	0.599821288293056	1.24488245106692	1.38252568694333	1.27409792660933	1.11459303358156	1.20315786632091	1.07460579512202	1.24471079825086	1.0267787802986	1.20315786632091	1.53337730395858	1.42340298540192	1.38393279482886	1.47517735493628	1.44796364454161	1.30781018808916	1.24889258694397	1.33835327977265	1.14817931761686	1.74465748631114	1.69663310489347	1.88414850882642	1.76053422956368	1.90108472243469	1.86076599792062	2.04977328609921	2.01457435974264	-0.216825717542848	0.6639715858808	1	-0.696806573148881	0.0321967396311465	0.480259331498414
Merged-chr3-95623803-1	chr3	95623753	95623853	+	3.76	1e+30	Intergenic	RMER17C|LTR|ERVK	-1177	NM_019561	56205	Mm.241365	NM_019561	ENSMUSG00000038619	Ensa	1700020C18Rik|2610007F17Rik|AI451924	endosulfine alpha	protein-coding	0.181828359559535	0.0199385841386724	0.0199385841386724	0.0326810062159821	0.00932338409979857	0.00932338409979857	0.280811078134363	0.150258427120233	0.718712171071084	0.0199385841386724	0.134676133892637	0.0540990347892632	0.0119850179704641	0.368794021266208	0.717484570620051	0.233476267992186	0.0346659350187712	0.671116054284948	0.483066967183316	0.275430426290908	0.00932338409979857	0.00932338409979857	0.733170979783928	0.311697443735554	0.0751560925974782	0.0119850179704641	0.444517208479669	0.00760679975029567	0.0381715905868842	0.356401851261549	0.00760679975029567	0.429516455891764	0.445515107608653	0.198829939879819	0.34284494388782	0.575365105476118	0.134676133892637	0.0244014877074807	0.0620513630404476	-1.64854168909648	0.384809016149404	1	-1.78315780458609	0.325866758384738	0.929336742979063
Merged-chr8-119787086-9	chr8	119786897	119787269	+	14.809999	1.010000011e+34	Intergenic	Intergenic	-8667	NM_028883	74347	Mm.358759	NM_028883	ENSMUSG00000034105	Tldc1	4632415K11Rik|Kiaa1609	TBC/LysM associated domain containing 1	protein-coding	1.42062119657615	0.7617176861038	1.12705277484043	1.47010553982359	1.47050142964213	1.13990101322194	1.21488645200369	1.30802767092786	0.520946909099747	0.846547244821697	1.04248707909398	0.826403855901872	0.981838637218912	0.0199385841386724	1.02131321994474	0.940168269450045	0.911655317890852	0.817320365729263	0.868702139763776	1.14245564501804	1.57089919948722	1.08062619304267	0.940168269450045	0.96540310476302	0.773022065213594	0.488507548239177	0.96540310476302	1.02476180100364	0.995188999277553	1.23990749167786	1.11643916275318	1.0981568180186	1.00410724246612	0.877441655629133	0.990218112265388	0.844448885499102	1.10885038381495	1.17516949917765	1.20315786632091	1.14897251146706	0.0284824968975263	0.549793570085208	0.61535761722838	0.119094059794706	0.75570145553037
Merged-chr14-96904278-2	chr14	96904179	96904377	+	15.2	100000100000	Intergenic	RLTR10C|LTR|ERVK	-385244	NM_053105	93688	Mm.308735	NM_053105	ENSMUSG00000022076	Klhl1	mKIAA1490	kelch-like 1	protein-coding	1.26163645355225	0.866500022987809	0.787223430992218	1.28511362868339	0.547004231757686	0.930848533058974	0.777184472631029	0.817666023150535	1.11029715505596	0.677031219339408	0.382157546247578	0.907643610088465	0.552405986045271	0.991110350834824	0.789626183028141	0.233476267992186	0.0346659350187712	0.445515107608653	0.0326810062159821	0.416396401079672	0.155210339898552	0.779444470408614	0.586547526070671	0.595650206564165	0.0751560925974782	0.611245272874197	0.00932338409979857	0.475993829478635	0.233476267992186	0.356401851261549	0.34054016877292	0.0751560925974782	0.0820658567978514	0.547004231757686	0.0119850179704641	0.378750102128844	0.9544151941059	0.663890664626893	0.0620513630404476	0.402010543046714	0.737583428432657	1	-0.31653250699634	0.888049186438688	1
Merged-chr7-67673834-1	chr7	67673784	67673884	+	2.61	1e+24	intron (NM_025905, intron 5 of 11)	intron (NM_025905, intron 5 of 11)	26424	NM_025905	67009	Mm.249356	NM_025905	ENSMUSG00000030555	Ttc23	1600012K10Rik	tetratricopeptide repeat domain 23	protein-coding	0.00932338409979857	0.695581456960563	0.346312387520258	0.0326810062159821	0.215582557560423	0.175207326554884	0.0119850179704641	0.00932338409979857	0.0620513630404476	0.0199385841386724	0.00932338409979857	0.00760679975029567	0.0119850179704641	0.0199385841386724	0.165793864884208	0.233476267992186	0.0346659350187712	0.0244014877074807	0.0326810062159821	0.00932338409979857	0.00932338409979857	0.210208099284808	0.00557651139010016	0.00557651139010016	0.0751560925974782	0.0119850179704641	0.00932338409979857	0.00760679975029567	0.830750958512336	0.356401851261549	0.00760679975029567	0.00932338409979857	0.0820658567978514	0.00932338409979857	0.34284494388782	0.378750102128844	0.134676133892637	0.279567551777268	0.0620513630404476	-0.954835295615478	0.999999999999998	1	4.78833158276976	0.104874401033687	0.727403752608367
Merged-chr6-89456758-1	chr6	89456708	89456808	+	6.13	1000000000	intron (NM_001167736, intron 4 of 6)	intron (NM_001167736, intron 4 of 6)	-94145	NM_008881	18844	Mm.3789	NM_008881	ENSMUSG00000030084	Plxna1	2600013D04Rik|NOV|PlexA1|Plxn1|mKIAA4053	plexin A1	protein-coding	0.311697443735554	0.0199385841386724	0.0199385841386724	0.443658752143765	0.847098531375322	0.649691699734329	0.0119850179704641	0.703639608077371	0.0620513630404476	0.0199385841386724	0.00932338409979857	0.17423324912104	0.0119850179704641	0.23761812796359	0.382157546247578	0.233476267992186	0.0346659350187712	0.0244014877074807	0.0326810062159821	0.00932338409979857	0.00932338409979857	0.390170101337298	0.00557651139010016	0.00557651139010016	0.0751560925974782	0.0119850179704641	0.233476267992186	0.34054016877292	0.281932911669314	0.544722286593575	0.0751560925974782	0.00932338409979857	0.599821288293056	0.00932338409979857	0.0119850179704641	0.0199385841386724	0.134676133892637	0.0244014877074807	0.0620513630404476	-0.5989269716473	0.999999999999995	1	4.50124687020871	0.0481569493032378	0.566137881680647
Merged-chr12-8755152-1	chr12	8755102	8755202	+	2.79	1e+24	Intergenic	Intergenic	-16244	NM_011519	20969	Mm.2580	NM_011519	ENSMUSG00000020592	Sdc1	AA408134|AA409076|CD138|Sstn|Synd|Synd1|syn-1	syndecan 1	protein-coding	0.311697443735554	0.378750102128844	0.346312387520258	0.443658752143765	0.102734714849592	0.396730729978452	0.280811078134363	0.703639608077371	0.0620513630404476	0.198829939879819	0.266796165266322	0.0540990347892632	0.476930721574371	0.0199385841386724	0.165793864884208	0.233476267992186	0.0346659350187712	0.671116054284948	0.0326810062159821	0.181828359559535	0.248102357303642	0.210208099284808	0.00557651139010016	0.476930721574371	0.553209946324348	0.275430426290908	0.00932338409979857	0.0940543234666092	0.878065988879574	0.356401851261549	0.0751560925974782	0.429516455891764	0.0820658567978514	0.00932338409979857	0.0119850179704641	0.0199385841386724	0.134676133892637	0.0244014877074807	0.378750102128844	0.741572624208125	0.737986948104565	1	0.911775480526215	0.660924511437525	1
Merged-chr1-105630718-35	chr1	105630591	105630872	+	14.575429	1.11110111111111e+37	intron (NM_013784, intron 14 of 30)	intron (NM_013784, intron 14 of 30)	32945	NM_013784	27392	Mm.268911	NM_013784	ENSMUSG00000056536	Pign	Gm20308|PIG-N	phosphatidylinositol glycan anchor biosynthesis, class N	protein-coding	1.35479389468226	1.36153084070448	1.37666323739389	1.36577556671184	1.27648873320067	1.57153502353661	1.37730937608709	1.1711710174258	1.16986963819295	1.26720226602692	1.34976267976722	1.40685539556419	1.44419315430393	1.35947525322809	0.897171182441964	1.30985805890895	1.39010702985112	1.20315786632091	1.32903992255215	1.37304917308985	0.995728266008592	1.23030280640527	1.22638303614045	1.2198211793202	1.34118625436244	1.1000861490642	1.51227670439553	1.1886729963771	1.3424669568525	1.41015557819844	1.24488245106692	1.03522000394152	0.847098531375322	1.11103193221373	0.990218112265388	1.07936890033872	1.10885038381495	1.21488645200369	1.27520535934513	0.137123331335113	0.902463696813184	1	0.103236713235472	0.817539665356935	1
Merged-chr7-43351359-28	chr7	43351206	43351544	+	22.952499	1.11111111011111e+38	promoter-TSS (NM_145581)	promoter-TSS (NM_145581)	34	NM_145581	233186	Mm.290569	NM_145581	ENSMUSG00000039013	Siglecf	Siglec5|mSiglec-F	sialic acid binding Ig-like lectin F	protein-coding	1.31236528969173	1.44681257834132	1.37666323739389	1.18587305770021	1.4165521125652	1.27648873320067	1.47794586804881	1.08874413763193	1.30985805890895	1.67277920976438	1.61993752897443	1.64845099104727	1.70515039399783	1.70457991782714	1.48025737192911	1.41003115504987	1.32878605223345	1.24940932561466	1.45796115869399	1.51287573968129	1.76164252694582	1.90331618520175	1.31253368573774	1.44456898589445	1.10280875467322	1.50125759673454	1.29950367935843	1.55708193839285	1.39706979350145	1.33835327977265	1.69612620135596	0.575365105476118	0.847098531375322	0.641391693778915	0.34284494388782	0.693138471498439	0.702009168059454	0.791561163439666	0.553209946324348	0.94645878320228	0.00957302471547695	0.368199656085286	0.638974312571507	0.0903044758693127	0.696886958226217
Merged-chr6-40431517-1	chr6	40431467	40431567	+	4.66	100000000000	intron (NM_175528, intron 1 of 7)	intron (NM_175528, intron 1 of 7)	4616	NM_175528	243780	Mm.333006	NM_175528	ENSMUSG00000037172	E330009J07Rik	AI841796|Lchn|mKIAA1147	RIKEN cDNA E330009J07 gene	protein-coding	0.749906445022613	0.0199385841386724	0.346312387520258	0.749906445022613	0.504100501680042	0.396730729978452	0.0119850179704641	0.703639608077371	0.65260339228053	0.0199385841386724	0.266796165266322	0.00760679975029567	0.27782012043866	0.0199385841386724	0.165793864884208	0.00932338409979857	0.0346659350187712	0.0244014877074807	0.483066967183316	0.181828359559535	0.155210339898552	0.210208099284808	0.0448302579732339	0.198829939879819	0.0751560925974782	0.0119850179704641	0.00932338409979857	0.445515107608653	0.00760679975029567	0.0199385841386724	0.512046642326883	0.181828359559535	0.445515107608653	0.198829939879819	0.34284494388782	0.0199385841386724	0.134676133892637	0.740838795377075	0.553209946324348	1.11622081530563	0.653545060180209	1	0.946253792398346	0.64882361611037	1
Merged-chr6-99656541-1	chr6	99656491	99656591	+	27.799999	1e+35	intron (NM_025829, intron 1 of 6)	PB1D11|SINE|Alu	10230	NM_025829	66892	Mm.32889	NM_025829	ENSMUSG00000093661	Eif4e3	1300018P11Rik|AI451927|eIF4E-3	eukaryotic translation initiation factor 4E member 3	protein-coding	0.181828359559535	0.0199385841386724	0.0199385841386724	0.443658752143765	0.00932338409979857	0.396730729978452	0.0119850179704641	0.150258427120233	0.520946909099747	0.0199385841386724	0.0620513630404476	0.00760679975029567	0.0119850179704641	0.0199385841386724	0.00932338409979857	0.00932338409979857	0.0346659350187712	0.0244014877074807	1.57450892175098	0.00932338409979857	0.363859968565408	0.210208099284808	0.00557651139010016	0.00557651139010016	0.553209946324348	0.275430426290908	0.233476267992186	0.00760679975029567	0.141598907722678	0.0199385841386724	0.00760679975029567	0.0751560925974782	0.599821288293056	0.00932338409979857	0.34284494388782	0.0199385841386724	0.544722286593575	0.0244014877074807	0.0620513630404476	3.23664059837061	0.333284576431522	1	0.237619882860042	1	1
Merged-chr12-71882546-2	chr12	71882461	71882666	+	12.11	1.1e+09	intron (NM_026102, intron 1 of 25)	intron (NM_026102, intron 1 of 25)	-6980	NM_001286452	208846	Mm.87417	NM_026102	ENSMUSG00000034574	Daam1	-	dishevelled associated activator of morphogenesis 1	protein-coding	0.444517208479669	0.607098302841826	0.929923374061988	0.443658752143765	1.26578926440312	1.03053192970524	0.833553875853566	0.703639608077371	0.0620513630404476	0.468390305640724	0.266796165266322	0.443658752143765	0.599821288293056	0.0199385841386724	0.00932338409979857	0.00932338409979857	0.0346659350187712	0.0244014877074807	0.483066967183316	0.181828359559535	0.00932338409979857	0.00932338409979857	0.00557651139010016	0.476930721574371	0.0751560925974782	0.275430426290908	0.444517208479669	0.34054016877292	0.0381715905868842	0.68631118947535	0.00760679975029567	0.00932338409979857	0.0820658567978514	0.0900713481469922	0.0119850179704641	0.575365105476118	0.702009168059454	0.0244014877074807	0.0620513630404476	1.70037008376765	0.999999999999999	1	0.732593237090369	0.694900041533984	1
Merged-chr5-74792447-8	chr5	74792364	74792579	+	12.90125	1.0000000000001e+30	Intergenic	Intergenic	-89568	NM_001159577	16924	Mm.440403	NM_010727	ENSMUSG00000029228	Lnx1	Lnx	ligand of numb-protein X 1	protein-coding	1.40764213336684	1.32743370681933	1.37666323739389	1.24603222416981	0.763161002931978	0.930848533058974	0.886893833111307	0.703639608077371	1.2184922109677	1.14245564501804	0.916318205716447	0.826403855901872	0.884267914693814	0.86619382032866	0.165793864884208	0.619142333661017	0.990218112265388	0.671116054284948	0.483066967183316	0.715848723966044	0.966555695100964	0.54881067829073	0.846547244821697	0.68631118947535	0.773022065213594	0.714973787042936	0.736775770878233	0.475993829478635	0.464282149038289	0.738507822229237	0.598683470498043	0.575365105476118	0.766043652318722	0.547004231757686	0.181828359559535	0.0199385841386724	0.134676133892637	0.0244014877074807	0.0620513630404476	0.640840307015617	0.527825999288078	1	-0.467267728549482	0.635571416077967	1
Merged-chr18-83547535-1	chr18	83547424	83547647	+	12.3	1e+26	Intergenic	Intergenic	-221651	NR_045361	70960	Mm.410834	NR_045361		4921531P14Rik	1700108N05Rik	RIKEN cDNA 4921531P14 gene	ncRNA	0.00932338409979857	0.378750102128844	0.483066967183316	0.0326810062159821	0.00932338409979857	0.175207326554884	0.0119850179704641	0.00932338409979857	0.0620513630404476	0.54881067829073	0.643038896246984	0.601375682826066	0.599821288293056	0.787223430992218	0.00932338409979857	0.721875856429787	0.674323280840426	0.445515107608653	0.0326810062159821	0.181828359559535	0.155210339898552	0.927571545809102	0.445515107608653	0.68631118947535	1.01818514064442	0.790656152130177	0.801513874666575	1.04953763214139	0.981838637218912	0.544722286593575	0.87892440467162	0.429516455891764	0.0820658567978514	0.198829939879819	0.0119850179704641	0.0199385841386724	0.134676133892637	0.0244014877074807	0.553209946324348	0.410805183055377	0.784696803106944	1	1.00864983187894	0.220850322550444	0.861077862588513
Merged-chr9-20690689-30	chr9	20690569	20690849	+	24.028334	1.11111111111111e+38	intron (NM_173777, intron 1 of 5)	L1_Mus1|LINE|L1	37505	NM_173777	244723	Mm.293552	NM_173777	ENSMUSG00000032172	Olfm2	A030009A06Rik	olfactomedin 2	protein-coding	0.649691699734329	0.607098302841826	0.929923374061988	0.749906445022613	0.672979446836147	0.715848723966044	0.984155688648163	0.703639608077371	0.718712171071084	1.34118625436244	1.40466487022025	1.47913001683098	1.42771126270005	1.40944480271256	1.63010623809532	1.21644892373643	1.51883867657871	1.64723199440365	1.55683233557387	1.39508842330058	1.39222443207237	1.65143445185111	1.54034990545126	1.64639302928533	1.55622238905962	1.61215659746846	1.51883867657871	1.60599681289541	1.56146595563487	1.50279411612145	1.59866534013261	1.22693540396438	1.37967778623658	1.55855762054553	1.60877022519092	1.47974363712619	1.61466014889229	1.3256538044371	1.41865495934694	-0.0138539994559398	1	1	-0.0847703596043477	0.754060069657337	1
Merged-chr2-139628884-22	chr2	139628717	139628989	+	14.093182	1.01000000111111e+36	intron (NM_175467, intron 11 of 12)	intron (NM_175467, intron 11 of 12)	-49325	NM_001276489	319909	Mm.41113	NM_001126490	ENSMUSG00000074766	Ism1	5430433G21Rik|Ism	isthmin 1 homolog (zebrafish)	protein-coding	1.38083215456179	1.61142625557559	1.088480180098	1.48284674723542	1.2452549190976	1.32688719849067	1.29060391602035	1.30802767092786	1.2184922109677	1.06994150291474	1.31839165179046	1.54095767965218	1.4604338883781	1.30691142574171	0.873000939784802	0.881190014309572	0.990218112265388	1.14271974647034	1.15065410399229	1.19776874303654	1.26190081625703	0.737991787543057	0.866500022987809	1.088480180098	1.10280875467322	1.1000861490642	1.25661865654017	1.12724471410264	1.3424669568525	1.27648873320067	1.06945796432218	0.788304643199328	0.599821288293056	0.42063425769596	0.75736845669266	0.693138471498439	0.702009168059454	0.0244014877074807	0.553209946324348	0.845765485001159	0.16874860384402	0.879850865340212	0.66880447063429	0.139092909080271	0.780596580256812
Merged-chr13-115090247-120	chr13	115089269	115091458	+	51.877167	1.11111111111111e+38	promoter-TSS (NM_134058)	promoter-TSS (NM_134058)	-205	NM_134058	105083	Mm.486295	NM_134058	ENSMUSG00000042275	Pelo	AA409897|AI852218	pelota homolog (Drosophila)	protein-coding	2.45094738321049	2.33652906380098	2.39452026998312	2.43195316388031	2.36064520771376	2.39071767990991	2.36502851805018	2.4936104240016	2.40189795199961	2.39513058494442	2.20953211957184	2.37845540545105	2.21913847545075	2.21729742492247	2.36720511064025	2.25089114881323	2.30458492831512	2.16455668130542	2.3122285134136	2.20178700749332	2.34168362215885	2.19565280835741	2.36361322437613	2.32188751981929	2.23063055259998	2.29619366497931	2.33123455241651	2.19070886325972	2.28959920744403	2.36582623842499	2.23659794083594	2.37702209062473	2.33682805992301	2.44078607468009	2.45676448903037	2.41809089864498	2.47208433587689	2.31533399609877	2.32479741452488	-0.506485364281132	0.054768616770847	0.669876791350035	-0.350825313237459	0.153632865836267	0.800473949429514
Merged-chr2-165794654-1	chr2	165794604	165794704	+	2.52	1e+24	intron (NM_001291158, intron 19 of 23)	intron (NM_001291158, intron 19 of 23)	63519	NM_001252585	228880	Mm.227598	NM_027230	ENSMUSG00000039671	Zmynd8	1110013E22Rik|2010005I16Rik|3632413B07Rik|AI316811|AL024039|Prkcbp1|RACK7	zinc finger, MYND-type containing 8	protein-coding	0.00932338409979857	0.0199385841386724	0.0199385841386724	0.0326810062159821	0.00932338409979857	0.00932338409979857	0.0119850179704641	0.288448175604311	0.0620513630404476	0.0199385841386724	0.00932338409979857	0.17423324912104	0.0119850179704641	0.0199385841386724	0.165793864884208	0.473601024122542	0.0346659350187712	0.0244014877074807	0.0326810062159821	0.00932338409979857	1.0267787802986	0.00932338409979857	0.0448302579732339	0.00557651139010016	0.553209946324348	0.611245272874197	0.00932338409979857	0.00760679975029567	0.799340954666359	0.0199385841386724	0.598683470498043	0.633821384924894	0.766043652318722	0.42063425769596	0.34284494388782	0.575365105476118	0.702009168059454	0.445515107608653	0.803558541022243	1.69233832301443	0.362834669506252	1	2.0448409202414	0.390193863568651	0.955136497432116
Merged-chr3-27832802-2	chr3	27832737	27832873	+	7.365	100000010000	Intergenic	ORR1B2|LTR|ERVL-MaLR	63563	NM_001164437	208613	Mm.59189	NM_001164437	ENSMUSG00000043164	Tmem212	E030011K20Rik|Gm564	transmembrane protein 212	protein-coding	0.978906847837189	1.13834892989216	0.787223430992218	0.906498325951833	0.800203298897239	0.396730729978452	0.703639608077371	0.641391693778915	0.520946909099747	0.468390305640724	0.539528216054417	0.00760679975029567	0.27782012043866	0.0199385841386724	0.00932338409979857	0.473601024122542	0.473601024122542	0.445515107608653	0.483066967183316	0.181828359559535	0.00932338409979857	0.496104039478313	0.189466840002454	0.311697443735554	0.553209946324348	0.611245272874197	0.00932338409979857	0.34054016877292	0.00557651139010016	0.0199385841386724	0.00760679975029567	0.00932338409979857	0.599821288293056	0.198829939879819	0.0119850179704641	0.0199385841386724	0.9544151941059	0.445515107608653	0.0620513630404476	0.0390513924384942	0.99999999999999	1	-1.33851314986478	0.261688019227675	0.891276915749686
Merged-chr6-83268867-3	chr6	83268794	83268935	+	6.156667	1.0000000000101e+26	intron (NM_001166067, intron 10 of 24)	intron (NM_001166067, intron 10 of 24)	31489	NM_001166067	232156	Mm.333189	NM_001166067	ENSMUSG00000068323	Slc4a5	C330006M16|C330016K18Rik	solute carrier family 4, sodium bicarbonate cotransporter, member 5	protein-coding	0.582922620780328	1.02100520133537	0.787223430992218	0.443658752143765	0.641391693778915	0.715848723966044	0.280811078134363	0.544722286593575	0.520946909099747	0.54881067829073	0.834401492594468	0.17423324912104	0.934642737246235	0.690097257777185	0.897171182441964	0.812613560554445	0.867667461434313	0.445515107608653	0.714973787042936	0.674323280840426	0.363859968565408	0.00932338409979857	0.760794236402048	0.476930721574371	0.553209946324348	0.488507548239177	0.444517208479669	0.783848816733813	0.429516455891764	0.0199385841386724	0.598683470498043	0.515058749299267	0.599821288293056	0.779444470408614	0.544722286593575	0.504934915203365	0.702009168059454	0.983215822069935	0.963709968025386	-1.37712296468208	0.0746558814023688	0.720523998500141	0.0389826399015994	1	1
Merged-chr6-108309758-1	chr6	108309708	108309808	+	6.81	10000000000	intron (NM_010585, intron 4 of 61)	intron (NM_010585, intron 4 of 61)	96662	NM_010585	16438	Mm.227912	NM_010585	ENSMUSG00000030102	Itpr1	D6Pas2|ENSMUSG00000072853|Gm10429|IP3R1|InsP3R|Ip3r|Itpr-1|P400|Pcp-1|Pcp1|opt|wblo	inositol 1,4,5-trisphosphate receptor 1	protein-coding	0.181828359559535	0.0199385841386724	0.558394498995649	0.0326810062159821	0.00932338409979857	0.175207326554884	0.280811078134363	1.11615483013355	0.0620513630404476	0.0199385841386724	0.00932338409979857	0.00760679975029567	0.27782012043866	0.0199385841386724	0.165793864884208	0.00932338409979857	0.0346659350187712	0.0244014877074807	0.0326810062159821	0.181828359559535	0.665686504240161	0.00932338409979857	0.0448302579732339	0.0199385841386724	0.0751560925974782	0.161564776243365	0.233476267992186	0.215582557560423	0	0.0199385841386724	0.00760679975029567	0.00932338409979857	0.0820658567978514	0.00932338409979857	0.0119850179704641	0.0199385841386724	0.134676133892637	0.663890664626893	0.0620513630404476	2.07313523580896	0.426593331274251	1	-0.800488838229663	0.80532975976321	1
Merged-chr2-30235768-14	chr2	30235638	30235962	+	18.183571	1.00000100001e+37	Intergenic	LTRIS4B|LTR|ERV1	1831	NR_028299	67350	Mm.402683	NR_028299		1700084E18Rik	-	RIKEN cDNA 1700084E18 gene	ncRNA	1.33687025090829	1.44681257834132	1.088480180098	1.30109860937946	0.703639608077371	0.787223430992218	0.940168269450045	0.703639608077371	1.2184922109677	1.0202558293221	1.18615613086362	1.20102794345678	0.830416788118477	0.787223430992218	0.844448885499102	1.18677511267004	1.16491530491326	0.817320365729263	0.984155688648163	0.674323280840426	0.930266416772501	0.737991787543057	0.996603363576903	1.00133759666144	1.17547930343137	0.611245272874197	0.567393606745233	1.04156892714728	0.429516455891764	0.833553875853566	0.87892440467162	1.64931012738375	1.20198598383086	1.61171442436866	1.55293050475205	1.36674146137741	1.26372670276195	1.48444974145639	1.20315786632091	-0.903374835593252	0.17069547424856	0.883596021379601	-0.47397188127365	0.313980797162387	0.923167990769326
Merged-chr5-33517840-2	chr5	33517775	33517925	+	5.68	1.00000001e+38	Intergenic	Intergenic	-83760	NM_011320	672284		NM_011320	ENSMUSG00000029112	Nkx1-1	Nkx-1.1|Sax2	NK1 transcription factor related, locus 1 (Drosophila)	protein-coding	0.523466855698508	0.695581456960563	0.346312387520258	0.443658752143765	0.102734714849592	0.309531669541867	0.280811078134363	0.544722286593575	0.858756164994939	0.345143858159578	0.715848723966044	0.725543502388253	0.552405986045271	0.93053998031746	0.925626789493564	0.473601024122542	0.760794236402048	0.445515107608653	0.714973787042936	0.65260339228053	1.09407394354812	0.871747970656435	0.96540310476302	0.818385676318896	0.0751560925974782	0.611245272874197	0.567393606745233	0.591930033827289	0.602526878951387	0.788304643199328	0.265548524140211	0.817320365729263	1.11643916275318	0.877441655629133	0.990218112265388	0.903282528308353	0.702009168059454	0.886230710650756	1.10937616625246	0.574243110125426	0.408743274764553	1	-0.548643244121488	0.69035979723978	1
Merged-chr7-24462656-57	chr7	24462149	24463393	+	32.120701	1.11111111111111e+38	intron (NM_011113, intron 1 of 6)	MIR|SINE|MIR	271	NM_011113	18793	Mm.1359	NM_011113	ENSMUSG00000046223	Plaur	Cd87|u-PAR|uPAR	plasminogen activator, urokinase receptor	protein-coding	2.05095769819805	2.06873004355581	2.0330357816546	2.00724287804986	1.82517167915239	1.97763978776454	1.99189951895913	1.8676203599654	2.15537067239525	2.0031660107029	2.04162628184262	2.05242428904701	2.05182260472824	1.97499067290989	1.92979730785736	1.80900784900849	1.73630369104212	1.92745714600426	1.8290587854389	1.96403947808814	1.84994603082094	1.808444744976	1.73079811312074	1.83173315060099	2.0076720899803	1.81579438568303	1.70945227398348	1.80533683674847	1.89606093425774	1.83497766115013	1.69039187880619	1.27648873320067	1.6137615919409	1.29818475984838	1.38167544421628	1.52673346347931	1.58431042430996	1.99740035140377	2.09089852937087	0.00318886612725605	1	1	-0.245613425122225	0.32716992430593	0.930186187602077
Merged-chr16-19742534-14	chr16	19742419	19742638	+	14.025	1.100100111011e+38	Intergenic	Intergenic	-17706	NM_001159408	108105	Mm.33935	NM_054052	ENSMUSG00000022686	B3gnt5	beta3GnT5	UDP-GlcNAc:betaGal beta-1,3-N-acetylglucosaminyltransferase 5	protein-coding	0.933325158385489	0.7617176861038	0.558394498995649	0.946589731701844	0.429516455891764	0.715848723966044	0.608582102206327	0.00932338409979857	1.3473256029445	1.38393279482886	1.07991274878452	1.1809073887096	1.13377798800933	0.991110350834824	1.05889754106211	1.36704082768391	1.46027616724508	0.926143731739316	0.868702139763776	1.09585804958802	0.665686504240161	0.927571545809102	0.987449712275865	1.2435150015442	1.38393279482886	0.790656152130177	1.10885038381495	0.927571545809102	0.715848723966044	0.788304643199328	0.0751560925974782	0.181828359559535	0.0820658567978514	0.198829939879819	0.544722286593575	0.575365105476118	0.134676133892637	0.952032083798216	1.14028243665707	-1.0928436398352	0.0285243362665486	0.550101132408793	-1.47963943548924	0.0052298203394251	0.187925443527881
Merged-chr7-30896167-5	chr7	30895941	30896332	+	33.52	1.011e+21	Intergenic	Intergenic	-15794	NM_001043317	12483	Mm.260994	NM_009845	ENSMUSG00000030577	Cd22	A530093D23|Lyb-8|Lyb8	CD22 antigen	protein-coding	0.00932338409979857	0.378750102128844	0.0199385841386724	0.0326810062159821	0.215582557560423	0.175207326554884	0.0119850179704641	0.544722286593575	0.0620513630404476	0.0199385841386724	0.198829939879819	0.00760679975029567	0.27782012043866	0.0199385841386724	0.382157546247578	0.721875856429787	0.473601024122542	0.445515107608653	0.483066967183316	0.345143858159578	0.00932338409979857	0.390170101337298	0.189466840002454	0.595650206564165	0.553209946324348	0.488507548239177	0.233476267992186	0.416396401079672	0.898521974996037	0.544722286593575	0.00760679975029567	1.51883867657871	1.16188565963996	1.78651390078973	1.68566459199389	1.31711796952904	1.58431042430996	0.925626789493564	1.06918086986894	-1.0616252187874	0.472143193098396	1	0.565648301807507	0.80260768717457	1
Merged-chr15-23832303-1	chr15	23832253	23832353	+	5.02	1e+33	Intergenic	Intergenic	795840	NM_001081299	320865	Mm.241965	NM_001081299	ENSMUSG00000040420	Cdh18	B230220E17Rik|Cdh14l	cadherin 18	protein-coding	0.00932338409979857	0.0199385841386724	0.558394498995649	0.0326810062159821	0.00932338409979857	0.175207326554884	0.0119850179704641	0.00932338409979857	0.520946909099747	0.345143858159578	0.00932338409979857	0.17423324912104	0.0119850179704641	0.0199385841386724	0.00932338409979857	0.00932338409979857	0.0346659350187712	0.0244014877074807	0.483066967183316	0.00932338409979857	0.00932338409979857	0.927571545809102	0.189466840002454	0.476930721574371	0.0751560925974782	0.0119850179704641	0.00932338409979857	0.00760679975029567	0.00557651139010016	0.356401851261549	0.265548524140211	0.00932338409979857	0.0820658567978514	0.00932338409979857	0.34284494388782	0.0199385841386724	0.134676133892637	0.445515107608653	0.0620513630404476	4.47592083883709	0.131366455588211	0.835447460681891	-0.620110826012812	0.900278114177411	1
Merged-chr13-30981886-39	chr13	30981773	30981984	+	35.734615	1.11111111111111e+38	Intergenic	Intergenic	-7831	NM_025588	66482	Mm.293510	NM_025588	ENSMUSG00000021357	Exoc2	2410030I24Rik|AI648199|Sec5|Sec5l1	exocyst complex component 2	protein-coding	1.7281697836622	1.63713661095702	1.82754789381872	1.74669702804186	1.79791426737933	1.77376224673663	1.69226907508558	1.87880236766471	1.75416982888419	1.6423354844424	1.61271999499515	1.55937045787898	1.7581243448081	1.58215124194971	1.61637222070272	1.55503184013789	1.57014663245584	1.44070843097167	1.4936273291508	1.56608332688365	1.32471130756287	1.63996689310377	1.67104732858331	1.57618063173627	1.55622238905962	1.46055230099563	1.53794073421802	1.5241770120334	1.44039546400628	1.56196344841364	1.42729124385588	1.68566459199389	1.55971303497236	1.66389915850465	1.70101774240302	1.66698730953343	1.80856605264313	1.82722537266624	1.84702685988534	-0.177016829593685	0.617362385322724	1	-0.473366803005174	0.118472861692286	0.754945278652343
Merged-chr3-18953535-1	chr3	18953485	18953585	+	4.93	100000000000	Intergenic	B3|SINE|B2	209530	NM_028840	74252	Mm.200383	NM_028840		Armc1	2310016N05Rik|2900046P06Rik|3110009G21Rik|AA409258|AW048872|Arcp|C330014L16Rik	armadillo repeat containing 1	protein-coding	0.778700079110863	0.523466855698508	0.0199385841386724	0.695581456960563	0.215582557560423	0.309531669541867	0.280811078134363	0.00932338409979857	0.520946909099747	0.817320365729263	0.611245272874197	0.443658752143765	0.27782012043866	0.558394498995649	0.382157546247578	0.00932338409979857	0.473601024122542	0.445515107608653	0.483066967183316	0.00932338409979857	0.155210339898552	0.210208099284808	0.394568655986143	0.311697443735554	0.553209946324348	0.488507548239177	0.233476267992186	0.0326810062159821	0.00557651139010016	0.0199385841386724	0.175207326554884	0.34054016877292	0.0820658567978514	0.00932338409979857	0.181828359559535	0.378750102128844	0.134676133892637	0.0244014877074807	0.803558541022243	-0.65397873136916	1	1	-1.58513651372725	0.280808886577399	0.901815171249754
Merged-chr1-132059461-11	chr1	132059382	132059558	+	8.77	1.1100000101e+35	intron (NM_172510, intron 1 of 10)	intron (NM_172510, intron 1 of 10)	8592	NM_172510	213006	Mm.208445	NM_172510	ENSMUSG00000059149	Mfsd4	A230072B04|A930031D07Rik|AI850289	major facilitator superfamily domain containing 4	protein-coding	0.649691699734329	0.866500022987809	0.988234552090171	0.749906445022613	1.12310564658814	0.787223430992218	1.09615768441687	0.544722286593575	0.858756164994939	1.1627735687842	1.07128688518498	0.907643610088465	0.934642737246235	0.787223430992218	0.925626789493564	0.881190014309572	0.812613560554445	1.08384019721051	1.15065410399229	0.903282528308353	0.995728266008592	1.20315786632091	0.618664703665152	0.818385676318896	0.773022065213594	0.790656152130177	0.941652399911694	0.576099597308157	0.523466855698508	0.87261066058355	0.962306142857875	0.817320365729263	0.0820658567978514	0.760794236402048	0.943198993840405	0.737991787543057	0.134676133892637	0.445515107608653	0.553209946324348	0.718297444606677	0.190829850003955	0.911077216502902	0.264263410742052	0.725015277876083	1
Merged-chr16-11433993-22	chr16	11433820	11434154	+	16.382273	1.0011111101011e+38	intron (NM_001290148, intron 4 of 13)	intron (NM_001290148, intron 4 of 13)	28339	NM_001290148	74478	Mm.325831	NM_028964	ENSMUSG00000071669	Snx29	4933437K13Rik|ENSMUSG00000079738|Gm11170|Gm1737|Gm930|Rundc2a	sorting nexin 29	protein-coding	1.28140744369137	1.30985805890895	1.03761883466329	1.30109860937946	0.897171182441964	1.11318322969525	1.02100520133537	0.871747970656435	1.30985805890895	1.38393279482886	1.38192322156703	0.975810253291411	1.43608254993837	1.61306445577281	1.47265314253323	1.3776359108451	0.990218112265388	1.14271974647034	1.21759112144339	1.32947529261859	1.32471130756287	1.49864904436567	1.38265752637774	1.40141709759577	1.01818514064442	1.17236841199546	0.96540310476302	1.39726246745463	1.03591876370073	1.03522000394152	1.44419315430393	0.575365105476118	0.847098531375322	0.725543502388253	0.544722286593575	0.693138471498439	0.134676133892637	1.15972663651665	0.963709968025386	0.153435401958329	0.702160101997632	1	-0.104083850546036	0.890563448682136	1
Merged-chr12-82448304-28	chr12	82448179	82448418	+	20.612143	1.11111111011111e+38	intron (NM_172579, intron 19 of 20)	intron (NM_172579, intron 19 of 20)	136949	NM_172579	217692	Mm.261333	NM_172579	ENSMUSG00000042700	Sipa1l1	4931426N11Rik|AW213287|Spar|mKIAA0440	signal-induced proliferation-associated 1 like 1	protein-coding	1.37639991353108	1.13834892989216	1.03761883466329	1.39284072015109	0.847098531375322	0.787223430992218	0.963709968025386	0.817666023150535	1.56986491266088	1.57866170062682	1.47147748770103	1.29060391602035	1.43608254993837	1.17570970660111	1.42021650625825	1.65064471175225	1.60751929640059	1.61700213933595	1.55683233557387	1.41318782193475	1.15972663651665	1.26122177043828	1.44654700663962	1.65704674895307	1.17547930343137	1.41497463175539	1.44796364454161	1.41003115504987	1.33525657953061	1.3545562765103	1.36049035066748	0.960633960397151	0.847098531375322	1.09278197907644	0.924319761803332	1.28063182166567	1.2172993382192	0.445515107608653	1.06918086986894	-0.804188829257051	0.0301889735773016	0.559503710882866	-0.419790963940172	0.290578743617932	0.909112162071483
Merged-chr4-152286526-1	chr4	152286476	152286576	+	3.24	1e+25	3' UTR (NM_008237, exon 5 of 5)	3' UTR (NM_008237, exon 5 of 5)	5136	NM_008237	15207	Mm.3516	NM_008237	ENSMUSG00000028946	Hes3	Hes-3|bHLHb43	hairy and enhancer of split 3 (Drosophila)	protein-coding	0.00932338409979857	0.0199385841386724	0.346312387520258	0.0326810062159821	0.215582557560423	0.00932338409979857	0.0119850179704641	0.445515107608653	0.0620513630404476	0.345143858159578	0.134676133892637	0.17423324912104	0.27782012043866	0.368794021266208	0.165793864884208	0.233476267992186	0.0346659350187712	0.0244014877074807	0.868702139763776	0.466684697887424	0.539528216054417	0.00932338409979857	0.0119850179704641	0.0940543234666092	0.0751560925974782	0.488507548239177	0.233476267992186	0.416396401079672	0.382157546247578	0.0199385841386724	0.674323280840426	0.429516455891764	0.0820658567978514	0.42063425769596	0.665686504240161	0.693138471498439	0.544722286593575	0.663890664626893	0.553209946324348	1.2636687030131	0.452933764820509	1	2.15391058081393	0.137951171586534	0.77940992602054
Merged-chr1-36718976-27	chr1	36718839	36719105	+	18.808147	1.11111111111111e+38	intron (NR_040290, intron 2 of 8)	intron (NR_040290, intron 2 of 8)	4434	NR_040290	71166	Mm.157049	NR_040290		4933424G06Rik	1700104I15Rik	RIKEN cDNA 4933424G06 gene	ncRNA	0.902719936317481	0.866500022987809	1.20329687620569	0.946589731701844	0.956416931748058	0.911655317890852	1.05960796120883	0.871747970656435	1.38207908678233	1.424074364282	1.43102677917211	1.46776694921099	1.41318782193475	1.47103703757126	1.37639991353108	1.47859692464924	1.48383562217884	1.53778968170824	1.37666323739389	1.37304917308985	1.3424669568525	1.52797792757124	1.44168449200872	1.49066859705431	1.58431042430996	1.20315786632091	1.29950367935843	1.58256326604684	1.45193886237038	1.16014818695418	1.49187027877254	0.429516455891764	0.599821288293056	0.641391693778915	1.04375601398514	0.575365105476118	0.9544151941059	1.00387763111604	0.553209946324348	-0.0844161018882181	0.822051883713401	1	-0.15011956685944	0.579881798224438	1
Merged-chr1-157851113-1	chr1	157851063	157851163	+	35	1e+35	Intergenic	L1MA6|LINE|L1	324943	NM_001159986	89867	Mm.87114	NM_033354	ENSMUSG00000026589	Sec16b	Lztr2|Rgpr|Rgpr-p117	SEC16 homolog B (S. cerevisiae)	protein-coding	0.00932338409979857	0.0199385841386724	0.346312387520258	0.0326810062159821	0.00932338409979857	0.00932338409979857	0.0119850179704641	0.00932338409979857	0.520946909099747	0.0199385841386724	0.00932338409979857	0.443658752143765	0.0119850179704641	0.0199385841386724	0.00932338409979857	0.00932338409979857	0.0346659350187712	0.0244014877074807	1.67734501654359	0.00932338409979857	0.00932338409979857	0.00932338409979857	0.00557651139010016	0.415411584884575	0.773022065213594	0.0119850179704641	0.00932338409979857	0.00760679975029567	0	0.0199385841386724	0.102734714849592	0.00932338409979857	0.0820658567978514	0.00932338409979857	0.34284494388782	0.0199385841386724	0.134676133892637	0.0244014877074807	0.0620513630404476	0	1	1	-2.39230946006336	0.225483030453713	0.863988657806711
Merged-chr4-32932281-2	chr4	32932220	32932342	+	4.97	1e+26	intron (NM_001012451, intron 1 of 15)	MTD|LTR|ERVL-MaLR	-8776	NM_001012450	140577	Mm.214766	NM_080471	ENSMUSG00000040183	Ankrd6	-	ankyrin repeat domain 6	protein-coding	0.390170101337298	0.0199385841386724	0.346312387520258	0.443658752143765	0.00932338409979857	0.396730729978452	0.0119850179704641	0.288448175604311	0.718712171071084	0.345143858159578	0.198829939879819	0.537159814253894	0.27782012043866	0.0199385841386724	0.165793864884208	0.473601024122542	0.0346659350187712	0.445515107608653	0.0326810062159821	0.65260339228053	0.00932338409979857	0.496104039478313	0.445515107608653	0.311697443735554	0.773022065213594	0.611245272874197	0.567393606745233	0.698192740120834	0.0381715905868842	0.544722286593575	0.512046642326883	0.715848723966044	0.599821288293056	0.920493695595725	0.846547244821697	0.575365105476118	0.134676133892637	0.663890664626893	0.714973787042936	1.10032403048592	0.514800915610508	1	0.313828868412966	0.963886125910924	1
Merged-chr11-116592595-36	chr11	116592371	116592778	+	32.749443	1.11111011111111e+38	Intergenic	Intergenic	-1113	NR_033223	11298	Mm.42233	NM_009591	ENSMUSG00000020804	Aanat	AA-NAT|Nat-2|Nat4|Snat	arylalkylamine N-acetyltransferase	protein-coding	1.67394300851042	1.11337459570969	1.50157215316713	1.70046320728516	1.50314295289116	1.45861867177464	1.46898061830147	1.64535432848745	1.48860512143673	1.34118625436244	1.31839165179046	1.35114789786981	1.46691181876027	1.04432139495427	1.60832272305346	1.47859692464924	1.29312269318146	1.37422395269801	1.32903992255215	1.38323479641997	1.28402887477488	1.15332535550558	1.48067917975883	1.30373124587964	1.34118625436244	1.47517735493628	1.44796364454161	1.23646836941154	1.45861867177464	1.20385672786332	1.39796787737654	1.92444145920295	1.90806631886951	1.86684328741697	1.90125350368829	1.88340478142062	1.95631141843985	1.86953939349263	1.90108472243469	-0.644158646845361	0.123851971209068	0.819553831842055	-0.258600741589882	0.454086926075918	0.981599825061019
Merged-chr14-90566225-1	chr14	90566175	90566275	+	5.08	1e+32	Intergenic	Intergenic	439334	NR_045712	74967	Mm.390704	NR_045712		4930474H20Rik	-	RIKEN cDNA 4930474H20 gene	ncRNA	0.181828359559535	0.0199385841386724	0.346312387520258	0.0326810062159821	0.00932338409979857	0.309531669541867	0.280811078134363	0.00932338409979857	0.0620513630404476	0.0199385841386724	0.00932338409979857	0.601375682826066	0.0119850179704641	0.0199385841386724	0.00932338409979857	0.00932338409979857	0.0346659350187712	0.0244014877074807	0.0326810062159821	0.00932338409979857	1.189603381418	0.00932338409979857	0.0448302579732339	0.00557651139010016	0.0751560925974782	0.0119850179704641	0.00932338409979857	0.00760679975029567	0.00932338409979857	0.0199385841386724	0.00760679975029567	0.00932338409979857	0.0820658567978514	0.198829939879819	0.0119850179704641	0.0199385841386724	0.134676133892637	0.0244014877074807	0.0620513630404476	5.24963170223077	0.0614752878833087	0.688551983915861	0.158974265232128	1	1
Merged-chr7-75828089-39	chr7	75827944	75828228	+	29.223078	1.11111111111111e+38	Intergenic	Intergenic	-20252	NM_001122780	207952	Mm.206223	NM_029652	ENSMUSG00000055652	Klhl25	2810402K13Rik|BC027373|Enc-1	kelch-like 25	protein-coding	1.54947070189775	1.55235984770785	1.63408193931181	1.49525481059458	1.63358493998532	1.70226785693659	1.65870781814112	1.54433386732481	1.64091357882098	1.45225411137339	1.55592704469506	1.59600925204642	1.63822706647873	1.54797987956389	1.58410424385375	1.58816335162075	1.73630369104212	1.57463775531832	1.32903992255215	1.53778968170824	1.63587884404065	1.28564508062402	1.64091357882098	1.55529711448671	1.34118625436244	1.50802659181869	1.51227670439553	1.58058138168488	1.57014663245584	1.4698458099187	1.39185295686586	1.58339371851313	1.49972123238704	1.57014663245584	1.60877022519092	1.63236809501039	1.70498680189921	1.74052398012503	1.73868548652096	-0.499259930368523	0.168524928798176	0.879593408007917	-0.20360868059175	0.591661251743434	1
Merged-chr19-9984934-8	chr19	9984846	9985015	+	8.7425	1.000000000001e+31	TTS (NM_011913)	TTS (NM_011913)	2284	NM_010239	14319	Mm.1776	NM_010239	ENSMUSG00000024661	Fth1	FHC|Fth|HFt|MFH	ferritin heavy polypeptide 1	protein-coding	0.846547244821697	0.607098302841826	0.689511446852129	0.857724253110303	0.922034552850826	0.930848533058974	0.608582102206327	0.817666023150535	0.800203298897239	0.345143858159578	0.887832516194811	0.826403855901872	0.773022065213594	0.484183400254559	0.789626183028141	1.0106032031535	0.911655317890852	0.0244014877074807	0.714973787042936	0.674323280840426	0.539528216054417	0.899668548935524	0.559797456166953	0.544722286593575	0.916318205716447	0.790656152130177	0.833553875853566	0.416396401079672	0.500884866567804	0.544722286593575	0.378750102128844	0.759925048466671	1.11643916275318	0.877441655629133	1.0623494248193	1.30734185435044	1.10885038381495	1.29875494537561	1.25178899154337	-0.432762848949726	0.597052848425749	1	-0.48690718642567	0.543563482957295	1
Merged-chr7-111650802-1	chr7	111650752	111650852	+	5.31	1e+32	intron (NM_173739, intron 1 of 10)	intron (NM_173739, intron 1 of 10)	129175	NM_173739	233733	Mm.323322	NM_173739	ENSMUSG00000038296	Galnt18	2900011G21Rik|BC024988|Galntl4	UDP-N-acetyl-alpha-D-galactosamine:polypeptide N-acetylgalactosaminyltransferase 18	protein-coding	0.122652087593523	0.0199385841386724	0.0199385841386724	0.0326810062159821	0.00932338409979857	0.175207326554884	0.0119850179704641	0.00932338409979857	0.0620513630404476	0.345143858159578	0.134676133892637	0.537159814253894	0.410232532616803	0.0199385841386724	0.165793864884208	0.00932338409979857	0.0346659350187712	0.0244014877074807	0.0326810062159821	0.00932338409979857	1.21559223146747	0.00932338409979857	0.00557651139010016	0.311697443735554	0.0751560925974782	0.0119850179704641	0.00932338409979857	0.00760679975029567	0.00557651139010016	0.0199385841386724	0.42063425769596	0.181828359559535	0.0820658567978514	0.198829939879819	0.0119850179704641	0.0199385841386724	0.134676133892637	0.663890664626893	0.378750102128844	3.48955444173918	0.101745052167175	0.777575832863284	0.337952625109678	1	1
Merged-chr18-34132721-33	chr18	34132502	34132871	+	17.724545	1.1111111111111e+38	Intergenic	Intergenic	-88298	NM_007462	11789	Mm.384171	NM_007462	ENSMUSG00000005871	Apc	AI047805|AU020952|AW124434|CC1|Min|mAPC	adenomatosis polyposis coli	protein-coding	0.68631118947535	1.30985805890895	1.088480180098	0.443658752143765	1.06994150291474	1.13990101322194	0.940168269450045	0.544722286593575	1.50073612174585	1.46163081148649	1.424074364282	1.45544475034274	1.01904531724701	1.33300540342425	1.32471130756287	1.38629646767239	1.44673309859763	1.24940932561466	1.15065410399229	1.26122177043828	1.53652339833767	1.5359866956633	1.47680995197367	1.4521536377058	1.23833610186217	1.20315786632091	1.26645595756359	1.36198447101273	0.950159764728237	1.3545562765103	1.47509357225578	1.62039782185533	1.6581971477152	1.51011629283198	1.30021980430672	1.536998952966	1.55086014358175	1.45319463524403	1.39010702985112	0.169666104234697	0.644111254569009	1	-0.317835041039892	0.457607790765402	0.983235662804907
Merged-chr3-146766649-1	chr3	146766599	146766699	+	4.62	1e+32	intron (NM_011100, intron 1 of 9)	intron (NM_011100, intron 1 of 9)	3589	NM_001164198	18749	Mm.16766	NM_011100	ENSMUSG00000005034	Prkacb	CbPKA|Pkacb	protein kinase, cAMP dependent, catalytic, beta	protein-coding	0.00932338409979857	0.0199385841386724	0.0199385841386724	0.0326810062159821	0.215582557560423	0.00932338409979857	0.0119850179704641	0.00932338409979857	0.0620513630404476	0.345143858159578	0.00932338409979857	0.17423324912104	0.27782012043866	0.0199385841386724	0.00932338409979857	0.00932338409979857	0.674323280840426	0.0244014877074807	0.0326810062159821	0.00932338409979857	1.12677552178192	0.00932338409979857	0.0448302579732339	0.00557651139010016	0.0751560925974782	0.0119850179704641	0.00932338409979857	0.00760679975029567	0.181828359559535	0.0199385841386724	0.00760679975029567	0.181828359559535	0.0820658567978514	0.00932338409979857	0.0119850179704641	0.0199385841386724	0.134676133892637	0.0244014877074807	0.0620513630404476	2.02632800355423	0.373708845179047	1	1.25383412116316	0.928331484716589	1
Merged-chr12-85472991-22	chr12	85472823	85473131	+	18.510454	1.1001000101111e+38	promoter-TSS (NM_010234)	promoter-TSS (NM_010234)	-924	NM_010234	14281	Mm.246513	NM_010234	ENSMUSG00000021250	Fos	D12Rfj1|c-fos|cFos	FBJ osteosarcoma oncogene	protein-coding	1.1348880113705	0.695581456960563	1.03761883466329	1.05661480367756	1.1446919897774	1.0483944142723	1.26517392908711	0.703639608077371	1.08083551623891	0.77830292239274	0.996827941452858	0.907643610088465	1.01904531724701	0.991110350834824	1.26517392908711	0.940168269450045	1.05661480367756	1.08384019721051	1.15065410399229	1.16188565963996	0.896434768971748	0.812613560554445	1.1863945102121	1.03591876370073	1.23833610186217	1.20315786632091	1.00329478447918	1.13990101322194	0.898521974996037	0.87261066058355	0.992713244590987	1.52719040069817	1.6137615919409	1.55447330662333	1.59040323628772	1.70532686750337	1.69350738093652	1.63110213056231	1.69880252197371	-0.17650141183401	0.790979964837654	1	-0.402783921707872	0.289540073448693	0.908208870377707
Merged-chr10-93083444-20	chr10	93083240	93083590	+	17.2635	1.010100110011e+38	Intergenic	Intergenic	-77461	NM_146239	237459	Mm.217404	NM_146239	ENSMUSG00000020015	Cdk17	6430598J10Rik|Pctk2	cyclin-dependent kinase 17	protein-coding	1.51862924818384	1.36153084070448	1.52114189127182	1.44694786911065	1.38252568694333	1.47230766382401	1.43350668401191	1.30802767092786	1.6490137495954	1.2127362566718	1.44371010204211	1.45544475034274	1.28037433606839	1.52061152512332	1.2198211793202	1.24439928826164	1.16491530491326	1.29506794293965	0.868702139763776	1.33552708099204	1.09407394354812	0.927571545809102	1.15387913541899	1.07171809258791	1.10280875467322	0.858093881893908	1.00329478447918	1.14610346028795	0.857724253110303	0.941952633185069	0.654283345820863	0.674323280840426	1.11643916275318	0.702009168059454	0.789155114051961	0.878065988879574	0.134676133892637	0.925626789493564	0.0620513630404476	-0.00929452879918981	1	1	-0.426307593131619	0.32475610787968	0.928540381745099
Merged-chr3-75920235-1	chr3	75920185	75920285	+	7.96	1000000000000	intron (NM_001291069, intron 1 of 15)	intron (NM_001291069, intron 1 of 15)	36714	NM_175193	73124	Mm.249232	NM_175193	ENSMUSG00000034109	Golim4	3110027H23Rik|GIMPC|GPP130|Golph4|P138	golgi integral membrane protein 4	protein-coding	0.181828359559535	0.378750102128844	0.0199385841386724	0.0326810062159821	0.215582557560423	0.544722286593575	0.165793864884208	0.00932338409979857	0.0620513630404476	0.996827941452858	0.539528216054417	0.17423324912104	0.27782012043866	0.368794021266208	0.382157546247578	0.00932338409979857	0.674323280840426	0.671116054284948	0.714973787042936	0.181828359559535	0.773022065213594	0.00932338409979857	0.34284494388782	0.544722286593575	0.553209946324348	0.488507548239177	0.00932338409979857	0.0940543234666092	0.233476267992186	0.356401851261549	0.00760679975029567	0.429516455891764	0.0820658567978514	0.34284494388782	0.0119850179704641	0.233476267992186	0.134676133892637	0.445515107608653	0.0620513630404476	0.477128604411198	0.877741377017061	1	-1.08937789611822	0.383901020097658	0.952129707897138
Merged-chr9-44732546-1	chr9	44732496	44732596	+	5.36	1000000000	intron (NM_153537, intron 1 of 21)	intron (NM_153537, intron 1 of 21)	2652	NM_153537	102693	Mm.28639	NM_153537	ENSMUSG00000048537	Phldb1	AU041016|D330037A14Rik|Ll5a	pleckstrin homology-like domain, family B, member 1	protein-coding	0.55918087898966	0.607098302841826	0.346312387520258	0.618664703665152	0.800203298897239	0.175207326554884	0.0119850179704641	0.288448175604311	0.380760741805146	0.345143858159578	0.00932338409979857	0.311697443735554	0.0119850179704641	0.0199385841386724	0.165793864884208	0.473601024122542	0.0346659350187712	0.0244014877074807	0.0326810062159821	0.00932338409979857	0.155210339898552	0.210208099284808	0.189466840002454	0.00557651139010016	0.0751560925974782	0.275430426290908	0.363859968565408	0.378750102128844	0.181828359559535	0.0199385841386724	0.00760679975029567	0.00932338409979857	0.0820658567978514	0.198829939879819	0.34284494388782	0.378750102128844	0.702009168059454	0.445515107608653	0.553209946324348	-0.635101220589367	1	1	1.1715509292474	0.46191513006017	0.98471947057139
Merged-chr14-77580829-18	chr14	77580597	77581240	+	30.051666	1.11111111111111e+38	intron (NM_172813, intron 9 of 18)	intron (NM_172813, intron 9 of 18)	-74050	NR_033141	629678	Mm.390721	NM_001037935	ENSMUSG00000067973	Gm6994	EG629678	predicted gene 6994	ncRNA	0.778700079110863	0.607098302841826	0.558394498995649	0.749906445022613	0.763161002931978	0.544722286593575	0.608582102206327	0.871747970656435	0.520946909099747	0.973675400771864	0.877441655629133	0.725543502388253	0.599821288293056	0.93053998031746	1.42021650625825	1.46163081148649	1.49583803522962	1.44070843097167	1.39796787737654	1.60151091786117	1.60599681289541	1.67481801942858	1.72171857008524	1.75925783029617	1.58431042430996	1.81099697603597	1.8362859401155	1.91012837393544	1.91615774232179	1.87370745229073	1.87078804546365	1.01768783355736	0.0820658567978514	0.641391693778915	0.75736845669266	0.575365105476118	0.134676133892637	0.791561163439666	0.963709968025386	0.520224061803337	0.12395329174463	0.819704935193318	0.458424564196871	0.0698430836992551	0.648140302979986
Merged-chr6-7293251-1	chr6	7293201	7293301	+	4.38	100000000000	Intergenic	B1_Mur3|SINE|Alu	-261634	NM_001311060	21333	Mm.1440	NM_009311	ENSMUSG00000061762	Tac1	4930528L02Rik|NK-1|NK1|Nkna|PPT-A|PPTA|SP	tachykinin 1	protein-coding	0.725161531189349	0.0199385841386724	0.0199385841386724	0.749906445022613	0.215582557560423	0.175207326554884	0.0119850179704641	0.288448175604311	0.0620513630404476	0.0199385841386724	0.00932338409979857	0.00760679975029567	0.0119850179704641	0.0199385841386724	0.382157546247578	0.233476267992186	0.0346659350187712	0.0244014877074807	0.0326810062159821	0.345143858159578	0.00932338409979857	0.00932338409979857	0.00557651139010016	0.0940543234666092	0.0751560925974782	0.275430426290908	0.00932338409979857	0.00760679975029567	0.00557651139010016	0.0199385841386724	0.265548524140211	0.00932338409979857	0.0820658567978514	0.00932338409979857	0.0119850179704641	0.0199385841386724	0.134676133892637	0.0244014877074807	0.0620513630404476	-0.791040084747557	0.683979240192042	1	0.888729801879188	0.908053320248519	1
Merged-chr8-89997746-1	chr8	89997696	89997796	+	4.38	100000000000	Intergenic	Intergenic	350506	NM_172913	244579	Mm.302755	NM_172913	ENSMUSG00000043668	Tox3	500-9|BC052044|C230068E13|CAGF9|Tnrc9	TOX high mobility group box family member 3	protein-coding	0.725161531189349	0.523466855698508	0.689511446852129	0.749906445022613	0.429516455891764	0.175207326554884	0.0119850179704641	0.288448175604311	0.0620513630404476	0.677031219339408	0.134676133892637	0.17423324912104	0.165793864884208	0.368794021266208	0.284629324193249	0.233476267992186	0.0346659350187712	0.445515107608653	0.0326810062159821	0.00932338409979857	0.155210339898552	0.00932338409979857	0.00557651139010016	0.00557651139010016	0.0751560925974782	0.0119850179704641	0.567393606745233	0.00760679975029567	0.0381715905868842	0.0199385841386724	0.34054016877292	0.00932338409979857	0.0820658567978514	0.0900713481469922	0.0119850179704641	0.378750102128844	0.134676133892637	0.0244014877074807	0.0620513630404476	-1.37028487371741	0.680608602016806	1	3.52694414955353	0.253214002255961	0.885176714215686
Merged-chr3-139080056-2	chr3	139079903	139080208	+	85.300003	1100	Intergenic	MTEa|LTR|ERVL-MaLR	-4854	NM_001040690	229877	Mm.28893	NM_145544	ENSMUSG00000028149	Rap1gds1	BC011279|GDS1	RAP1, GTP-GDP dissociation stimulator 1	protein-coding	0.311697443735554	0.0199385841386724	0.0199385841386724	0.443658752143765	0.00932338409979857	0.396730729978452	0.280811078134363	0.771639667201476	0.0620513630404476	0.345143858159578	0.134676133892637	0.674323280840426	0.0119850179704641	0.0199385841386724	0.165793864884208	0.619142333661017	0.674323280840426	0.671116054284948	0.0326810062159821	0.345143858159578	0.930266416772501	0.702009168059454	0.523466855698508	0.942643353347282	0.0751560925974782	0.790656152130177	0.801513874666575	0.215582557560423	0.464282149038289	0.544722286593575	0.00760679975029567	0.817320365729263	0.847098531375322	0.547004231757686	0.544722286593575	0.952032083798216	0.9544151941059	1.93192223307853	1.93478004548324	1.01499448156003	0.374076761214298	1	-1.07473330201482	0.452637637774375	0.980821945537583
Merged-chr3-129191137-11	chr3	129191024	129191237	+	13.350909	1.01110001011111e+38	Intergenic	Intergenic	-8748	NM_001286942	18741	Mm.246804	NM_011098	ENSMUSG00000028023	Pitx2	9430085M16Rik|Brx1|Brx1b|Munc30|Otlx2|Ptx2|Rieg	paired-like homeodomain transcription factor 2	protein-coding	0.00932338409979857	0.0199385841386724	0.0199385841386724	0.0326810062159821	0.215582557560423	0.68631118947535	0.280811078134363	0.544722286593575	0.520946909099747	0.77830292239274	0.539528216054417	0.975810253291411	0.857724253110303	0.368794021266208	1.09176547641064	0.966555695100964	1.11459303358156	1.14271974647034	1.39796787737654	1.13357169366333	0.773022065213594	1.03472877984879	1.1711710174258	0.922375663367222	1.17547930343137	1.3304744382077	1.05930561442089	1.3219058541522	1.36556536173085	1.42085754975593	1.34605879867364	0.575365105476118	1.00410724246612	0.760794236402048	0.817666023150535	0.378750102128844	0.702009168059454	0.445515107608653	0.553209946324348	0.0272296702978794	1	1	0.847140527001957	0.0169995827264382	0.357282785496134
Merged-chr4-62619001-1	chr4	62618951	62619051	+	4.93	100000000000	promoter-TSS (NM_134257)	promoter-TSS (NM_134257)	-671	NM_001081650	50780	Mm.286753	NM_019492	ENSMUSG00000059810	Rgs3	4930506N09Rik|C2PA-RGS3|C2pa|PDZ-RGS3|RGS3S	regulator of G-protein signaling 3	protein-coding	0.778700079110863	0.378750102128844	0.0199385841386724	0.946589731701844	0.00932338409979857	0.175207326554884	0.0119850179704641	0.00932338409979857	0.0620513630404476	0.0199385841386724	0.00932338409979857	0.17423324912104	0.0119850179704641	0.0199385841386724	0.844448885499102	0.00932338409979857	0.0346659350187712	0.0244014877074807	0.483066967183316	0.00932338409979857	0.363859968565408	0.654283345820863	0.189466840002454	0.0940543234666092	0.0751560925974782	0.0119850179704641	0.00932338409979857	0.00760679975029567	0.00557651139010016	0.0199385841386724	0.00760679975029567	0.00932338409979857	0.0820658567978514	0.42063425769596	0.0119850179704641	0.0199385841386724	0.134676133892637	0.0244014877074807	0.803558541022243	-0.0324484131918576	1	1	-1.88545168395265	0.497601520656609	0.99496810670914
Merged-chr18-13909578-2	chr18	13909515	13909641	+	4.5	1.1e+26	intron (NM_145492, intron 3 of 7)	intron (NM_145492, intron 3 of 7)	63155	NM_145492	225207	Mm.40325	NM_145492	ENSMUSG00000024420	Zfp521	B930086A16Rik|Evi3|Znf521	zinc finger protein 521	protein-coding	0.00932338409979857	0.0199385841386724	0.346312387520258	0.0326810062159821	0.00932338409979857	0.00932338409979857	0.0119850179704641	0.00932338409979857	0.0620513630404476	0.345143858159578	0.539528216054417	0.00760679975029567	0.476930721574371	0.0199385841386724	0.00932338409979857	0.6834330030122	0.0346659350187712	0.0244014877074807	0.0326810062159821	0.674323280840426	0.466684697887424	0.871747970656435	0.65260339228053	0.198829939879819	0.916318205716447	0.790656152130177	0.444517208479669	0.698192740120834	0.500884866567804	0.356401851261549	0.942643353347282	0.00932338409979857	0.0820658567978514	0.00932338409979857	0.0119850179704641	0.0199385841386724	0.134676133892637	0.0244014877074807	0.0620513630404476	1.63918010916146	0.133090696196884	0.835447460681891	0.414695985013505	0.797858962598752	1
Merged-chr4-129410769-1	chr4	129410719	129410819	+	4.85	10	Intergenic	ORR1B1-int|LTR|ERVL-MaLR	30049	NM_153541	215627	Mm.428660	NM_153541	ENSMUSG00000048485	Zbtb8b	AV220464|BC023839|BOZF1|Zbtb8	zinc finger and BTB domain containing 8b	protein-coding	0.00932338409979857	0.378750102128844	0.346312387520258	0.0326810062159821	0.429516455891764	0.175207326554884	0.0119850179704641	0.544722286593575	0.0620513630404476	0.623815777609106	0.382157546247578	0.00760679975029567	0.0119850179704641	0.0199385841386724	0.00932338409979857	0.233476267992186	0.0346659350187712	0.281932911669314	0.0326810062159821	0.00932338409979857	0.00932338409979857	0.00932338409979857	0.0119850179704641	0.00557651139010016	0.0751560925974782	0.0119850179704641	0.00932338409979857	0.34054016877292	0.00760679975029567	0.544722286593575	0.00760679975029567	0.871747970656435	0.599821288293056	0.877441655629133	0.34284494388782	0.844448885499102	0.9544151941059	0.0244014877074807	0.553209946324348	-1.99867791221033	0.999999999999999	1	1.82327933138477	0.403100032302648	0.961977265508523
Merged-chr13-73340489-1	chr13	73340427	73340552	+	5.87	1e+25	Intergenic	Intergenic	6895	NR_045293	432777	Mm.415319	NR_045293		D630045M09Rik	AU019512	RIKEN cDNA D630045M09 gene	ncRNA	0.00932338409979857	0.0199385841386724	0.346312387520258	0.0326810062159821	0.215582557560423	0.175207326554884	0.0119850179704641	0.288448175604311	0.0620513630404476	0.0199385841386724	0.00932338409979857	0.725543502388253	0.0119850179704641	0.368794021266208	0.165793864884208	0.00932338409979857	0.0346659350187712	0.0244014877074807	0.0326810062159821	0.00932338409979857	0.00932338409979857	0.654283345820863	0.189466840002454	0.476930721574371	0.553209946324348	0.611245272874197	0.00932338409979857	0.00760679975029567	0.00760679975029567	0.0199385841386724	0.992713244590987	0.181828359559535	0.0820658567978514	0.00932338409979857	0.0119850179704641	0.0199385841386724	0.702009168059454	0.0244014877074807	0.553209946324348	1.65434183648759	0.580350927403044	1	0.514988510666819	0.876934013802878	1
Merged-chr3-146190128-13	chr3	146190061	146190219	+	12.479231	1.0001001010001e+34	intron (NM_026656, intron 11 of 13)	intron (NM_026656, intron 11 of 13)	-30821	NM_022983	65086	Mm.155520	NM_022983	ENSMUSG00000036832	Lpar3	Edg7|lpA3	lysophosphatidic acid receptor 3	protein-coding	0.582922620780328	0.695581456960563	1.088480180098	0.443658752143765	0.97525666563647	0.787223430992218	0.886893833111307	0.817666023150535	0.962306142857875	0.54881067829073	0.946589731701844	0.17423324912104	0.830416788118477	0.93053998031746	0.789626183028141	1.03522000394152	0.911655317890852	0.817320365729263	0.984155688648163	0.903282528308353	0.773022065213594	0.927571545809102	0.815699887126476	0.874300623007196	0.773022065213594	0.858093881893908	0.864452914716595	0.656300997535002	0.715848723966044	0.544722286593575	1.22693540396438	1.30181837342071	1.00410724246612	1.41462579902061	1.46027616724508	1.41754642535147	0.9544151941059	1.26122177043828	1.48461830862514	0.0880126965413073	1	1	0.348678994656614	0.608955400443378	1
Merged-chr17-81885008-1	chr17	81884958	81885058	+	6.46	1e+27	Intergenic	Intergenic	-146621	NM_011406	20541	Mm.265834	NM_011406		Slc8a1	AI852629|AV344025|D930008O12Rik|Ncx1	solute carrier family 8 (sodium/calcium exchanger), member 1	protein-coding	0.649691699734329	0.0199385841386724	0.0199385841386724	0.749906445022613	0.215582557560423	0.00932338409979857	0.280811078134363	0.00932338409979857	0.520946909099747	0.345143858159578	0.266796165266322	0.00760679975029567	0.695581456960563	0.0199385841386724	0.165793864884208	0.473601024122542	0.0346659350187712	0.445515107608653	0.483066967183316	0.345143858159578	0.00932338409979857	0.00932338409979857	0.445515107608653	0.544722286593575	0.553209946324348	0.275430426290908	0.864452914716595	0.215582557560423	0.523466855698508	0.0199385841386724	0.512046642326883	0.181828359559535	0.847098531375322	0.198829939879819	0.34284494388782	0.575365105476118	0.134676133892637	0.279567551777268	0.0620513630404476	-0.848582821003493	0.693732509141016	1	-0.146997799238959	0.868184361299173	1
Merged-chr7-117311391-1	chr7	117311341	117311441	+	5.34	1e+33	Intergenic	Intergenic	-69588	NM_175645	233781	Mm.461427	NM_175645	ENSMUSG00000030657	Xylt1	8030490L12	xylosyltransferase 1	protein-coding	0.00932338409979857	0.0199385841386724	0.0199385841386724	0.0326810062159821	0.215582557560423	0.175207326554884	0.0119850179704641	0.288448175604311	0.0620513630404476	0.0199385841386724	0.00932338409979857	0.17423324912104	0.0119850179704641	0.0199385841386724	0.00932338409979857	0.00932338409979857	0.0346659350187712	0.0244014877074807	0.0326810062159821	0.00932338409979857	0.248102357303642	0.95534719966722	0.00557651139010016	0.00557651139010016	0.553209946324348	0.0119850179704641	0.233476267992186	0.0940543234666092	0.34284494388782	0.0199385841386724	0.00760679975029567	0.00932338409979857	0.0820658567978514	0.198829939879819	0.0119850179704641	0.0199385841386724	0.9544151941059	0.0244014877074807	0.0620513630404476	4.97296626942336	0.0355073790676735	0.588074163991049	0.933487344580878	1	1
Merged-chr3-137943831-1	chr3	137943628	137944035	+	26.4	1000000000	intron (NM_001310753, intron 3 of 7)	intron (NM_001310753, intron 3 of 7)	25276	NM_019920	56692	Mm.331392	NM_019920	ENSMUSG00000091512	Lamtor3	AW556229|Map2k1ip1|Mapbp|Mapksp1|Mp1	late endosomal/lysosomal adaptor, MAPK and MTOR activator 3	protein-coding	0.523466855698508	1.02100520133537	0.787223430992218	0.443658752143765	1.46484960746919	1.0981568180186	0.737991787543057	1.1711710174258	0.0620513630404476	0.345143858159578	0.507682537939329	0.601375682826066	0.476930721574371	0.0199385841386724	0.537159814253894	0.233476267992186	0.473601024122542	0.0244014877074807	0.714973787042936	0.345143858159578	0.773022065213594	0.496104039478313	0.189466840002454	0.311697443735554	0.0751560925974782	0.611245272874197	0.444517208479669	0.535877172784499	0.799340954666359	0.466684697887424	0.0751560925974782	0.575365105476118	0.847098531375322	0.00932338409979857	0.34284494388782	0.378750102128844	0.134676133892637	1.00387763111604	1.06918086986894	0.849040554649966	0.453762854362948	1	1.54726419575097	0.192095552473692	0.837323826019482
Merged-chr17-83556018-16	chr17	83555902	83556133	+	10.02625	1.10011011011111e+38	Intergenic	Intergenic	-41684	NM_001159529	20463	Mm.30072	NM_009187	ENSMUSG00000024248	Cox7a2l	COX7AR|COX7RP|EB1|SIG-81|SIG81|Silg81	cytochrome c oxidase subunit VIIa polypeptide 2-like	protein-coding	0.55918087898966	1.23030280640527	0.86619382032866	0.618664703665152	0.922034552850826	0.544722286593575	0.777184472631029	0.544722286593575	1.04122270995745	0.942899359011554	0.916318205716447	0.601375682826066	0.773022065213594	1.24488245106692	1.16188565963996	1.11971952608019	1.25612927818398	0.817320365729263	0.714973787042936	1.05125834873312	0.773022065213594	1.27449489526445	1.1711710174258	1.23156770707452	1.10280875467322	1.24394867908977	1.19602257230254	0.975532487933986	0.857724253110303	1.16014818695418	0.992713244590987	0.788304643199328	0.766043652318722	0.42063425769596	0.665686504240161	0.0199385841386724	0.702009168059454	0.791561163439666	0.553209946324348	-0.229490647831872	0.610131742554472	1	-0.591364801492338	0.176903454491286	0.824495583228488
Merged-chr3-37169363-2	chr3	37169287	37169461	+	12.455	1.001e+29	Intergenic	Intergenic	-43420	NM_008366	16183	Mm.14190	NM_008366	ENSMUSG00000027720	Il2	Il-2	interleukin 2	protein-coding	0.00932338409979857	0.7617176861038	0.558394498995649	0.0326810062159821	0.429516455891764	0.649691699734329	0.608582102206327	0.00932338409979857	0.0620513630404476	0.54881067829073	0.134676133892637	0.601375682826066	0.27782012043866	0.558394498995649	0.382157546247578	0.233476267992186	0.867667461434313	0.0244014877074807	0.483066967183316	0.674323280840426	0.363859968565408	0.54881067829073	0.733170979783928	0.985342304323539	1.17547930343137	0.858093881893908	0.736775770878233	0.927571545809102	0.654283345820863	0.356401851261549	0.598683470498043	0.181828359559535	0.0820658567978514	0.00932338409979857	0.0119850179704641	0.0199385841386724	0.134676133892637	0.0244014877074807	0.0620513630404476	0.221796190064768	0.999999999999999	1	-0.604944386394132	0.231137628050291	0.867146980425178
Merged-chr3-102993783-1	chr3	102993733	102993833	+	6.03	100000000000	Intergenic	B1_Mur4|SINE|Alu	-1957	NM_025679	66641	Mm.33937	NM_025679		Sike1	2810005O12Rik|5730470L24Rik|AI450236|AI839862|Sike|Sikeb	suppressor of IKBKE 1	protein-coding	0.868344386914123	0.0199385841386724	0.0199385841386724	0.749906445022613	0.345143858159578	0.0721869808752107	0.0119850179704641	0.288448175604311	0.0620513630404476	0.345143858159578	0.266796165266322	0.00760679975029567	0.0119850179704641	0.0199385841386724	0.165793864884208	0.00932338409979857	0.0346659350187712	0.445515107608653	0.0326810062159821	0.10452291202433	0.857724253110303	0.654283345820863	0.189466840002454	0.0940543234666092	0.0751560925974782	0.0119850179704641	0.00932338409979857	0.00760679975029567	0.181828359559535	0.0199385841386724	0.175207326554884	0.181828359559535	0.599821288293056	0.0900713481469922	0.0119850179704641	0.0199385841386724	0.134676133892637	0.0244014877074807	0.0620513630404476	3.10755873177373	0.0552571586953864	0.669876791350035	0.384333476102924	1	1
Merged-chr15-34043246-39	chr15	34042978	34043452	+	77.976921	1.11111111111111e+38	Intergenic	GA-rich|Low_complexity|Low_complexity	-39504	NM_026002	67154	Mm.130883	NM_026002	ENSMUSG00000022255	Mtdh	2610103J23Rik|3D3|3D3/Lyric|AEG-1|AV353288|D8Bwg1112e|Lyric	metadherin	protein-coding	1.75470772318474	1.84062122183996	1.90940496715334	1.68735312256926	1.84052844299347	1.98487957767067	1.90517184137359	1.70326251000203	1.98056654446182	1.94323737854681	2.03612184105859	1.97405437251379	2.08105392025412	1.93647821058233	2.05886288875918	2.14738796708325	2.0439059718125	1.9225511926109	2.01552768817877	2.09537315821087	2.03930686603614	1.92979730785736	2.10295480642376	2.17726114830663	2.21435255975517	2.07673697041832	2.14573198107354	2.07136640365443	2.06651250323475	2.17658000299834	2.03624562929366	1.78714567613166	1.67750271276698	1.7336330292273	1.76452078777498	1.84702685988534	1.90590759052551	2.09629575150409	2.09451316394306	-0.357213139763808	0.223712902051644	0.937684686051466	-0.393234155047288	0.0948671566134544	0.708164627041339
Merged-chr13-14172434-6	chr13	14172324	14172556	+	9.038333	1.0010011101e+33	intron (NM_194262, intron 17 of 23)	intron (NM_194262, intron 17 of 23)	108656	NM_198122	94246	Mm.439784	NM_194262	ENSMUSG00000039219	Arid4b	BCAA|BRCAA1|RBBP1L1|Rbp1l1|SAP180	AT rich interactive domain 4B (RBP1-like)	protein-coding	0.181828359559535	0.0199385841386724	0.0199385841386724	0.0326810062159821	0.215582557560423	0.175207326554884	0.0119850179704641	0.544722286593575	0.962306142857875	0.345143858159578	0.539528216054417	0.443658752143765	0.773022065213594	0.558394498995649	0.382157546247578	0.233476267992186	0.473601024122542	0.445515107608653	0.483066967183316	0.813925713647552	0.773022065213594	1.13377798800933	1.07171809258791	0.818385676318896	0.773022065213594	0.714973787042936	0.917344771443528	1.16302246043151	0.933325158385489	1.16014818695418	1.22693540396438	0.00932338409979857	0.599821288293056	0.42063425769596	0.0119850179704641	0.0199385841386724	0.134676133892637	0.445515107608653	0.0620513630404476	2.4116150057475	0.00672554685466727	0.318098247068504	0.700674183675579	0.0958231752637498	0.710226142172103
Merged-chr5-113660196-1	chr5	113660146	113660246	+	4.62	1e+32	Intergenic	B3|SINE|B2	-9806	NM_008153	14747	Mm.5196	NM_008153	ENSMUSG00000042190	Cmklr1	ChemR23|DEZ|Gpcr27|mcmklr1	chemokine-like receptor 1	protein-coding	0.00932338409979857	0.0199385841386724	0.0199385841386724	0.0326810062159821	0.00932338409979857	0.544722286593575	0.165793864884208	0.150258427120233	0.0620513630404476	0.0199385841386724	0.00932338409979857	0.00760679975029567	0.0119850179704641	0.0199385841386724	0.00932338409979857	0.00932338409979857	0.0346659350187712	0.445515107608653	0.0326810062159821	0.00932338409979857	1.12677552178192	0.00932338409979857	0.00557651139010016	0.0940543234666092	0.0751560925974782	0.0119850179704641	0.00932338409979857	0.00760679975029567	0.00932338409979857	0.0199385841386724	0.00760679975029567	0.00932338409979857	0.0820658567978514	0.198829939879819	0.466684697887424	0.378750102128844	0.134676133892637	0.445515107608653	0.0620513630404476	5.11399539050675	0.0750711448283855	0.720523998500141	-0.0245801701258679	1	1
Merged-chr4-142040181-2	chr4	142040085	142040297	+	29.15	1.1e+10	intron (NM_145402, intron 1 of 2)	intron (NM_145402, intron 1 of 2)	22293	NR_131014	78917	Mm.139995	NR_131014		4930455G09Rik	-	RIKEN cDNA 4930455G09 gene	ncRNA	0.00932338409979857	0.378750102128844	0.558394498995649	0.0326810062159821	1.65126378063994	0.955705055305462	0.833553875853566	1.66612085178272	0.0620513630404476	0.0199385841386724	0.266796165266322	0.601375682826066	0.0119850179704641	0.0199385841386724	0.165793864884208	0.233476267992186	0.0346659350187712	0.445515107608653	0.0326810062159821	0.00932338409979857	0.363859968565408	0.00932338409979857	0.00557651139010016	0.311697443735554	0.0751560925974782	0.0119850179704641	0.00932338409979857	0.416396401079672	0.429516455891764	0.356401851261549	0.378750102128844	0.0751560925974782	0.599821288293056	0.42063425769596	0.0119850179704641	0.575365105476118	0.134676133892637	0.445515107608653	0.0620513630404476	0.0173417161425164	1	1	1.84045375206343	0.182033599444491	0.827045446232391
Merged-chr6-128074848-1	chr6	128074798	128074898	+	2.43	1e+24	intron (NM_175414, intron 2 of 8)	intron (NM_175414, intron 2 of 8)	68730	NM_175414	109246	Mm.21814	NM_175414	ENSMUSG00000030352	Tspan9	6720474K14Rik|9430079M16Rik|AU018597	tetraspanin 9	protein-coding	0.00932338409979857	0.0199385841386724	0.0199385841386724	0.0326810062159821	0.00932338409979857	0.00932338409979857	0.165793864884208	0.00932338409979857	0.0620513630404476	0.0199385841386724	0.134676133892637	0.00760679975029567	0.0119850179704641	0.0199385841386724	0.00932338409979857	0.00932338409979857	0.0346659350187712	0.0244014877074807	0.0326810062159821	0.00932338409979857	0.155210339898552	0.00932338409979857	0.00557651139010016	0.00557651139010016	0.0751560925974782	0.0119850179704641	0.00932338409979857	0.00760679975029567	0.773895541194003	0.0199385841386724	0.00760679975029567	0.00932338409979857	0.0820658567978514	0.00932338409979857	0.0119850179704641	0.0199385841386724	0.134676133892637	0.0244014877074807	0.0620513630404476	1.92157619257571	0.999999999999999	1	4.50092547669805	0.17950325199182	0.824495583228488
Merged-chr1-9810813-24	chr1	9810541	9810916	+	13.285	1.01110011111111e+38	intron (NM_177547, intron 1 of 16)	ORR1E|LTR|ERVL-MaLR	12598	NM_177547	170755	Mm.336410	NM_133220		Sgk3	2510015P22Rik|A330005P07Rik|Cisk|fy|fz	serum/glucocorticoid regulated kinase 3	protein-coding	0.826403855901872	0.866500022987809	0.86619382032866	0.618664703665152	0.847098531375322	0.649691699734329	0.833553875853566	0.817666023150535	1.04122270995745	1.18222324379602	1.12552643584784	0.826403855901872	1.3776359108451	1.37327613540313	1.33265852796861	1.27409792660933	0.812613560554445	1.31770323424647	1.32903992255215	0.886893833111307	0.857724253110303	0.95534719966722	1.39209569357557	1.36901283506102	1.46118483882769	1.25829332785949	1.44796364454161	1.2567160563062	1.44039546400628	1.36901283506102	1.38486535679803	1.26720226602692	1.20198598383086	1.39875512832839	1.29233690200643	1.19298588005026	1.10885038381495	1.21488645200369	1.14028243665707	-0.902564530745159	0.128871105329002	0.831789018314891	-0.179024901305068	0.556441174241721	1
Merged-chr12-21375453-19	chr12	21375368	21375545	+	11.089474	1.11010011011101e+38	Intergenic	Intergenic	-1824	NM_009615	11491	Mm.27681	NM_009615	ENSMUSG00000052593	Adam17	CD156b|Tace	a disintegrin and metallopeptidase domain 17	protein-coding	0.523466855698508	0.7617176861038	0.86619382032866	0.443658752143765	0.938834312523366	1.06945796432218	1.12724471410264	0.703639608077371	0.858756164994939	0.77830292239274	1.02516711725946	0.826403855901872	0.960633960397151	0.86619382032866	1.09176547641064	1.23030280640527	1.36217937386459	1.20315786632091	0.714973787042936	1.02608026962946	1.05930561442089	0.871747970656435	1.22638303614045	1.088480180098	1.10280875467322	1.22847276444639	1.33006110822538	1.13990101322194	1.23063141318787	0.87261066058355	0.72101498318878	0.759925048466671	0.847098531375322	1.0333508237722	1.09473801785248	1.16546825570926	1.2172993382192	1.23833610186217	1.25178899154337	-0.684300956917022	0.166819377793364	0.876673059699932	-0.311627049755457	0.46481336593866	0.98471947057139
Merged-chr15-38515409-7	chr15	38515323	38515488	+	6.021429	1.11011001e+34	intron (NM_018745, intron 1 of 11)	intron (NM_018745, intron 1 of 11)	3861	NM_001301688	54375	Mm.250214	NM_018745	ENSMUSG00000037458	Azin1	1700085L02Rik|AZI|Oazi|Oazin	antizyme inhibitor 1	protein-coding	0.868344386914123	0.523466855698508	0.558394498995649	0.857724253110303	0.429516455891764	0.00932338409979857	0.663890664626893	0.150258427120233	0.0620513630404476	0.198829939879819	0.567393606745233	0.537159814253894	0.476930721574371	0.86619382032866	0.817666023150535	0.619142333661017	0.674323280840426	0.581574354495984	0.0326810062159821	0.813925713647552	1.28402887477488	1.00793664995794	0.778700079110863	0.0940543234666092	1.17547930343137	0.275430426290908	0.00932338409979857	0.82095824076528	0.00932338409979857	0.544722286593575	0.575365105476118	0.0751560925974782	0.0820658567978514	0.760794236402048	0.789155114051961	0.378750102128844	0.9544151941059	0.580306907225449	0.803558541022243	1.24193303940614	0.0419756392648787	0.619056401158911	-0.685911907543038	0.363124272268436	0.942710034277491
Merged-chr5-148794641-16	chr5	148794437	148794770	+	10.20375	1.0110011e+37	Intergenic	Intergenic	16640	NR_131106	78015	Mm.243839	NR_131106		4930505K14Rik	-	RIKEN cDNA 4930505K14 gene	ncRNA	1.12805404084129	1.34378531966641	0.988234552090171	1.08721119149195	1.27648873320067	1.23990749167786	1.18804496662804	1.26645595756359	0.962306142857875	1.0202558293221	1.1531963641465	1.00410724246612	0.934642737246235	0.991110350834824	1.04156892714728	1.20315786632091	1.29312269318146	0.671116054284948	1.37666323739389	1.02608026962946	0.966555695100964	0.842337210375068	0.96540310476302	1.03591876370073	1.10280875467322	0.97525666563647	0.917344771443528	0.834401492594468	1.15387913541899	0.87261066058355	1.10199160855726	1.24735021172556	1.00410724246612	1.35114789786981	1.00494803987991	1.23833610186217	1.2172993382192	1.26122177043828	1.40705378466468	-0.580180053313056	0.231429772517006	0.944526409470513	0.0472187956541511	1	1
Merged-chr15-75470150-16	chr15	75470061	75470264	+	7.868125	1.000100000111e+38	Intergenic	MLT1B|LTR|ERVL-MaLR	-38333	NR_108041	105892	Mm.38909	NM_001039720	ENSMUSG00000053168	9030619P08Rik	-	lymphocyte antigen 6 complex pseudogene	pseudo	1.049123025418	1.29179364768971	1.03761883466329	0.990218112265388	1.00410724246612	0.976334061146363	0.984155688648163	1.14245564501804	0.718712171071084	0.915922165298707	0.789626183028141	0.537159814253894	0.695581456960563	0.93053998031746	1.05889754106211	0.846547244821697	0.911655317890852	0.926143731739316	0.984155688648163	0.978906847837189	0.995728266008592	0.842337210375068	0.815699887126476	0.897171182441964	0.773022065213594	1.06449954215081	0.96540310476302	0.770035090481855	0.830750958512336	0.544722286593575	0.378750102128844	1.08615669684157	1.00410724246612	1.12310564658814	1.17379961071847	1.09473801785248	1.2172993382192	0.663890664626893	0.553209946324348	0.136564696795598	0.907826734659164	1	-0.351755022155092	0.594262503748236	1
Merged-chr12-14560134-1	chr12	14560084	14560184	+	4.84	100000000000000	Intergenic	Lx|LINE|L1	298600	NR_045003	791361	Mm.217963	NR_045003		Gm16497	ENSMUSG00000066623	predicted gene 16497	ncRNA	0.00932338409979857	0.0199385841386724	0.0199385841386724	0.0326810062159821	0.00932338409979857	0.00932338409979857	0.0119850179704641	0.817666023150535	0.0620513630404476	0.345143858159578	0.00932338409979857	1.0333508237722	0.0119850179704641	0.0199385841386724	0.165793864884208	0.00932338409979857	0.0346659350187712	1.00547527472388	0.0326810062159821	0.00932338409979857	0.00932338409979857	0.390170101337298	0.00557651139010016	0.00557651139010016	0.0751560925974782	0.0119850179704641	0.00932338409979857	0.00760679975029567	0.00932338409979857	0.0199385841386724	0.00760679975029567	0.00932338409979857	0.0820658567978514	0.198829939879819	0.0119850179704641	0.0199385841386724	0.134676133892637	0.0244014877074807	0.0620513630404476	0.734234903379036	1	1	2.13332027730631	1	1
Merged-chr19-57942562-4	chr19	57942456	57942675	+	7.46	1.0011001e+30	intron (NM_181415, intron 27 of 28)	intron (NM_181415, intron 27 of 28)	-108602	NR_049196	100885835		NR_049196	ENSMUSG00000093757	Mir5623	Gm26068|mir-5623|mmu-mir-5623	microRNA 5623	ncRNA	0.444517208479669	0.378750102128844	0.346312387520258	0.443658752143765	0.00932338409979857	0.649691699734329	0.280811078134363	0.288448175604311	0.0620513630404476	0.0199385841386724	0.586547526070671	0.907643610088465	0.695581456960563	0.0199385841386724	0.789626183028141	0.233476267992186	0.473601024122542	1.14271974647034	0.714973787042936	0.466684697887424	0.930266416772501	0.737991787543057	0.951646797148628	0.68631118947535	0.773022065213594	0.763161002931978	1.04060901440819	0.82095824076528	0.715848723966044	1.32499679337009	0.787223430992218	0.181828359559535	0.0820658567978514	0.641391693778915	0.34284494388782	0.693138471498439	0.134676133892637	0.0244014877074807	0.0620513630404476	0.822381598931434	0.385668312211725	1	0.535171966848739	0.314300001187002	0.923191016956753
Merged-chr7-141497921-1	chr7	141497871	141497971	+	4.05	1e+25	intron (NM_026522, intron 8 of 10)	intron (NM_026522, intron 8 of 10)	21541	NM_001252588	64540	Mm.489619	NM_053082	ENSMUSG00000025511	Tspan4	AI325509|AI746565|D130042I01Rik|NAG-2|Tm4sf7|Tspan-4	tetraspanin 4	protein-coding	0.00932338409979857	0.0199385841386724	0.0199385841386724	0.0326810062159821	0.215582557560423	0.396730729978452	0.0119850179704641	0.288448175604311	0.0620513630404476	0.0199385841386724	0.00932338409979857	0.00760679975029567	0.0119850179704641	0.368794021266208	0.382157546247578	0.00932338409979857	0.0346659350187712	0.445515107608653	0.0326810062159821	0.00932338409979857	0.155210339898552	0.210208099284808	0.00557651139010016	0.00557651139010016	0.0751560925974782	0.0119850179704641	0.00932338409979857	0.00760679975029567	0.181828359559535	0.544722286593575	0.787223430992218	0.429516455891764	0.0820658567978514	0.198829939879819	0.0119850179704641	0.0199385841386724	0.134676133892637	0.445515107608653	0.0620513630404476	-0.0166544181710849	1	1	5.09065005795666	0.0279024577420485	0.451487153568014
Merged-chr1-74367562-1	chr1	74367512	74367612	+	5.54	1e+26	intron (NM_001033345, intron 7 of 9)	intron (NM_001033345, intron 7 of 9)	5454	NM_001033345	241112	Mm.310460	NM_001033345	ENSMUSG00000073650	Catip	Gm216	ciliogenesis associated TTC17 interacting protein	protein-coding	0.311697443735554	0.378750102128844	0.0199385841386724	0.0326810062159821	0.504100501680042	0.175207326554884	0.280811078134363	0.544722286593575	0.0620513630404476	0.0199385841386724	0.34284494388782	0.17423324912104	0.0119850179704641	0.0199385841386724	0.717484570620051	0.233476267992186	0.0346659350187712	0.671116054284948	0.483066967183316	0.345143858159578	0.00932338409979857	0.54881067829073	0.266796165266322	0.311697443735554	0.553209946324348	0.488507548239177	0.00932338409979857	0.749906445022613	0.464282149038289	0.0199385841386724	0.0751560925974782	0.181828359559535	0.847098531375322	0.42063425769596	0.75736845669266	0.693138471498439	0.134676133892637	0.445515107608653	0.0620513630404476	-0.375743398363061	1	1	0.62104846974202	0.782450280373518	1
Merged-chr6-85029128-7	chr6	85029056	85029196	+	7.272857	1.11011000000001e+27	intron (NM_177077, intron 1 of 21)	intron (NM_177077, intron 1 of 21)	40387	NM_177077	75914	Mm.159621	NM_177077	ENSMUSG00000033769	Exoc6b	4930569O18Rik|G430127E12Rik|Sec15b|Sec15l2|mKIAA0919	exocyst complex component 6B	protein-coding	0.311697443735554	0.952032083798216	0.689511446852129	0.618664703665152	0.641391693778915	0.930848533058974	0.663890664626893	0.288448175604311	0.800203298897239	1.08905205833636	0.698192740120834	0.443658752143765	0.960633960397151	0.787223430992218	0.789626183028141	0.881190014309572	0.812613560554445	0.817320365729263	0.483066967183316	0.674323280840426	0.603521474845281	0.210208099284808	0.695581456960563	1.03591876370073	1.01818514064442	0.0119850179704641	0.96540310476302	0.82095824076528	0.633821384924894	1.03522000394152	0.82095824076528	0.181828359559535	0.0820658567978514	0.42063425769596	0.181828359559535	0.575365105476118	0.134676133892637	0.791561163439666	0.0620513630404476	-0.712737634044987	0.439304981906659	1	-0.0559065223196889	0.895586188416122	1
Merged-chr4-117893578-23	chr4	117893467	117893673	+	10.343913	1.1101001101111e+38	TTS (NM_146152)	TTS (NM_146152)	-1567	NM_026344	67728	Mm.13823	NM_026344	ENSMUSG00000028540	Dph2	9130020C19Rik|AI467389|Dph2l2	DPH2 homolog (S. cerevisiae)	protein-coding	1.14610346028795	0.866500022987809	0.86619382032866	0.990218112265388	1.09559141859156	0.976334061146363	1.05960796120883	1.26645595756359	0.962306142857875	0.846547244821697	1.1531963641465	1.0623494248193	0.884267914693814	0.991110350834824	1.04156892714728	1.08124413037872	1.25612927818398	1.14271974647034	0.984155688648163	1.13357169366333	1.09407394354812	0.390170101337298	1.11615483013355	1.1172611051165	0.773022065213594	1.12310564658814	0.96540310476302	1.01705623536066	0.674323280840426	0.833553875853566	1.28012084697411	1.22693540396438	1.00410724246612	1.15456907027852	1.2080538703568	1.32577174022562	0.9544151941059	1.22656582062038	0.963709968025386	-0.325895643055193	0.630384718503553	1	-0.0601472819409432	1	1
Merged-chr4-44555722-3	chr4	44555647	44555797	+	6.043334	1.0000001e+33	intron (NM_008782, intron 8 of 9)	intron (NM_008782, intron 8 of 9)	-147078	NR_073462	70602	Mm.491142	NR_073462	ENSMUSG00000103995	5730488B01Rik	-	RIKEN cDNA 5730488B01 gene	ncRNA	0.00932338409979857	0.0199385841386724	0.346312387520258	0.0326810062159821	0.215582557560423	0.488507548239177	0.737991787543057	0.288448175604311	0.65260339228053	0.0199385841386724	0.586547526070671	0.00760679975029567	0.884267914693814	0.0199385841386724	0.473601024122542	0.473601024122542	0.0346659350187712	0.445515107608653	0.483066967183316	0.581574354495984	0.155210339898552	1.15332535550558	0.445515107608653	0.0940543234666092	0.773022065213594	0.714973787042936	0.706678418983534	0.749906445022613	0.34284494388782	0.788304643199328	0.544722286593575	0.871747970656435	1.23833610186217	0.835414532114563	0.544722286593575	0.378750102128844	0.134676133892637	1.04787554624505	0.963709968025386	1.68047798221354	0.126859980084678	0.826865735779459	1.03586086425972	0.284270739160425	0.904409641542273
Merged-chr13-63284992-22	chr13	63284812	63285349	+	28.272272	1.11111011111111e+38	intron (NM_001289924, intron 14 of 16)	intron (NM_001289924, intron 14 of 16)	12067	NR_045794	100504114	Mm.437070	NR_045794	ENSMUSG00000097242	Gm16907	-	predicted gene, 16907	ncRNA	1.049123025418	1.29179364768971	1.088480180098	0.946589731701844	0.547004231757686	0.715848723966044	0.737991787543057	0.990218112265388	1.30985805890895	1.47901646844493	1.1809073887096	1.37929128525405	1.38523962644686	1.15405869464561	1.55047955850927	1.51030249799262	1.69946582838796	1.55130218768867	1.4936273291508	1.3545562765103	1.189603381418	1.31090555324179	1.94188984611874	1.89889537206676	1.81865869211447	1.78121167714802	1.72674370350923	1.68474882970227	1.68858343423929	1.7507090581135	1.70532686750337	0.181828359559535	0.0820658567978514	0.950159764728237	0.817666023150535	0.693138471498439	0.134676133892637	0.663890664626893	0.0620513630404476	-0.908541886923907	0.0110262764020329	0.388757197664904	-0.706903477470593	0.00522322002599615	0.187808014377435
Merged-chr1-161030265-1	chr1	161030215	161030315	+	10.4	1000	intron (NM_173424, intron 2 of 3)	intron (NM_173424, intron 2 of 3)	3994	NM_173424	240869	Mm.296127	NM_173424	ENSMUSG00000043467	Zbtb37	D430004I08Rik	zinc finger and BTB domain containing 37	protein-coding	0.181828359559535	0.0199385841386724	0.0199385841386724	0.0326810062159821	0.345143858159578	0.175207326554884	0.0119850179704641	0.641391693778915	0.0620513630404476	0.345143858159578	0.00932338409979857	0.17423324912104	0.27782012043866	0.0199385841386724	0.165793864884208	0.00932338409979857	0.0346659350187712	0.0244014877074807	0.0326810062159821	0.00932338409979857	0.00932338409979857	0.00932338409979857	0.266796165266322	0.00557651139010016	0.0751560925974782	0.0119850179704641	0.00932338409979857	0.0940543234666092	0.00557651139010016	0.0199385841386724	0.00760679975029567	0.00932338409979857	0.0820658567978514	0.00932338409979857	0.34284494388782	0.693138471498439	0.134676133892637	1.27200079325017	0.0620513630404476	-1.9201747040349	0.999999999999994	1	-1.10181438451106	0.808422239353344	1
Merged-chr16-14001348-1	chr16	14001298	14001398	+	2.61	1e+24	intron (NM_144518, intron 1 of 5)	intron (NM_144518, intron 1 of 5)	-14481	NM_001270718	74482	Mm.484026	NM_028968		Ifitm7	4933438K12Rik|Mil4	interferon induced transmembrane protein 7	protein-coding	0.00932338409979857	0.378750102128844	0.558394498995649	0.0326810062159821	0.215582557560423	0.00932338409979857	0.280811078134363	0.288448175604311	0.0620513630404476	0.0199385841386724	0.134676133892637	0.601375682826066	0.0119850179704641	0.484183400254559	0.00932338409979857	0.473601024122542	0.473601024122542	0.760794236402048	0.0326810062159821	0.00932338409979857	0.539528216054417	0.136934271755591	0.445515107608653	0.595650206564165	0.553209946324348	0.488507548239177	0.233476267992186	0.416396401079672	0.830750958512336	0.0199385841386724	0.654283345820863	0.0751560925974782	0.0820658567978514	0.00932338409979857	0.0119850179704641	0.378750102128844	0.134676133892637	0.0244014877074807	0.0620513630404476	0.262796429394023	1	1	0.568678305162816	0.664101600946175	1
Merged-chr13-107580546-1	chr13	107580496	107580596	+	8.52	10000000000	Intergenic	Intergenic	-106851	NR_045900	72257	Mm.234155	NR_045900	ENSMUSG00000102000	1700006H21Rik	-	RIKEN cDNA 1700006H21 gene	ncRNA	0.181828359559535	0.378750102128844	0.346312387520258	0.0326810062159821	0.429516455891764	0.544722286593575	0.0119850179704641	1.2198211793202	0.0620513630404476	0.0199385841386724	0.00932338409979857	0.17423324912104	0.0119850179704641	0.0199385841386724	0.00932338409979857	0.233476267992186	0.0346659350187712	0.0244014877074807	0.0326810062159821	0.00932338409979857	0.00932338409979857	0.00932338409979857	0.34284494388782	0.00557651139010016	0.0751560925974782	0.0119850179704641	0.00932338409979857	0.00760679975029567	0.141598907722678	0.0199385841386724	0.00760679975029567	0.181828359559535	0.0820658567978514	0.00932338409979857	0.0119850179704641	0.0199385841386724	0.134676133892637	0.0244014877074807	0.0620513630404476	-1.99867854425604	0.999999999999996	1	-0.21193327306539	1	1
Merged-chr3-143925527-21	chr3	143925415	143925619	+	10.849048	1.0010001001101e+37	Intergenic	Intergenic	-213374	NR_040405	621809	Mm.360134	NR_040405	ENSMUSG00000105279	Gm6260	EG621809	predicted gene 6260	ncRNA	0.933325158385489	0.607098302841826	1.3256538044371	0.857724253110303	1.31437574227135	1.35729388944404	1.30133264260904	1.14245564501804	0.962306142857875	0.846547244821697	1.07991274878452	1.08905205833636	1.00133759666144	1.07217763234639	0.844448885499102	0.812613560554445	1.05661480367756	1.00547527472388	0.0326810062159821	1.02608026962946	0.857724253110303	0.812613560554445	0.881616949508853	0.96540310476302	1.10280875467322	0.714973787042936	1.07936890033872	0.656300997535002	0.933325158385489	0.788304643199328	0.544722286593575	1.0981568180186	1.27008235255825	1.12947797564218	1.14610346028795	1.20519789069596	1.29967280886601	1.45955045149974	1.25178899154337	0.290961026562264	0.720800796427052	1	-0.583773997358574	0.254041144856267	0.88602450644212
Merged-chr10-7954472-3	chr10	7954383	7954545	+	8.12	1.00000001e+34	intron (NM_138667, intron 1 of 6)	intron (NM_138667, intron 1 of 6)	1659	NM_138667	68652	Mm.193041	NM_138667	ENSMUSG00000015755	Tab2	1110030N06Rik|A530078N03Rik|Map3k7ip2|mKIAA0733	TGF-beta activated kinase 1/MAP3K7 binding protein 2	protein-coding	0.00932338409979857	0.378750102128844	0.346312387520258	0.0326810062159821	1.06994150291474	0.814336224854982	0.608582102206327	0.817666023150535	0.0620513630404476	0.0199385841386724	0.586547526070671	0.17423324912104	0.27782012043866	0.558394498995649	0.284629324193249	0.619142333661017	0.674323280840426	0.877441655629133	0.714973787042936	0.948999211557802	0.00932338409979857	0.54881067829073	0.733170979783928	0.68631118947535	0.773022065213594	0.0119850179704641	0.663890664626893	0.728076202441744	0.34284494388782	0.833553875853566	0.575365105476118	0.429516455891764	0.599821288293056	0.198829939879819	0.75736845669266	0.575365105476118	0.702009168059454	0.445515107608653	0.0620513630404476	0.625391009336632	0.66356119708509	1	-0.0581739266399872	1	1
Merged-chr12-84605616-1	chr12	84605566	84605666	+	6.23	1e+32	intron (NM_008992, intron 13 of 18)	intron (NM_008992, intron 13 of 18)	11850	NM_008992	19300	Mm.229109	NM_008992	ENSMUSG00000021240	Abcd4	P69r|P70R|Pxmp1l	ATP-binding cassette, sub-family D (ALD), member 4	protein-coding	0.00932338409979857	0.0199385841386724	0.0199385841386724	0.0326810062159821	0.102734714849592	0.00932338409979857	0.0119850179704641	0.00932338409979857	0.0620513630404476	0.0199385841386724	0.00932338409979857	0.443658752143765	0.0119850179704641	0.0199385841386724	0.00932338409979857	0.233476267992186	0.0346659350187712	0.0244014877074807	0.483066967183316	0.00932338409979857	1.3028723870055	0.00932338409979857	0.00557651139010016	0.0940543234666092	0.0751560925974782	0.275430426290908	0.00932338409979857	0.00760679975029567	0.181828359559535	0.0199385841386724	0.265548524140211	0.181828359559535	0.0820658567978514	0.00932338409979857	0.0119850179704641	0.0199385841386724	0.134676133892637	0.0244014877074807	0.553209946324348	3.59186343402992	0.0762759277621495	0.722583795512078	1.71301962463487	0.462795776183413	0.98471947057139
Merged-chr4-6436003-2	chr4	6435913	6436114	+	10.514999	1.001e+11	intron (NM_010945, intron 5 of 30)	intron (NM_010945, intron 5 of 30)	18258	NM_010945	18201	Mm.3059	NM_010945	ENSMUSG00000028245	Nsmaf	AA959567|C630007J05|Fan	neutral sphingomyelinase (N-SMase) activation associated factor	protein-coding	1.12805404084129	0.952032083798216	0.787223430992218	1.13394660835587	0.672979446836147	1.12705277484043	0.777184472631029	0.703639608077371	0.0620513630404476	0.0199385841386724	0.382157546247578	0.601375682826066	0.0119850179704641	0.368794021266208	0.592852140161625	0.233476267992186	0.0346659350187712	0.0244014877074807	0.714973787042936	0.00932338409979857	0.00932338409979857	0.00932338409979857	0.00557651139010016	0.595650206564165	0.553209946324348	0.0119850179704641	0.444517208479669	0.0940543234666092	0.281932911669314	0.0199385841386724	0.00760679975029567	0.575365105476118	0.599821288293056	0.198829939879819	0.0119850179704641	0.0199385841386724	0.134676133892637	0.279567551777268	0.803558541022243	-3.83231055374162	0.145481750643991	0.853544401712109	-0.835007819520814	0.660453451945688	1
Merged-chr2-91650199-83	chr2	91649532	91650628	+	48.934097	1.11111111111111e+38	promoter-TSS (NM_001145902)	promoter-TSS (NM_001145902)	-38	NR_027372	228359	Mm.22413	NM_146124	ENSMUSG00000027247	Arhgap1	B230365D05Rik|C76222|Cdc42GAP|p50rhoGAP	Rho GTPase activating protein 1	protein-coding	2.10083288193635	2.01672019692804	2.0764440087488	2.10237028964149	2.20801261451328	2.19784954983297	2.14182969764775	2.08214261405287	2.12529323985081	1.96826711638987	2.21078641911783	2.10853645538835	2.09816882112812	2.09180860899954	2.10795828145575	2.05925500081402	1.99028663954987	2.00336036783801	1.96519893187397	2.23081979937693	1.9808798037161	2.10396145110894	2.05910636077181	1.99940296384921	1.84499087856478	2.03171168707622	2.03930686603614	2.14964621831691	2.09148593867922	2.12987402035122	2.03219676100123	2.23835114661659	2.19639706710213	2.17206549665196	2.18114890651706	2.25045847937316	2.20362393016068	2.20255530911129	2.18245086880872	0.00713321440923455	1	1	0.180552603914829	0.471045351554054	0.986453702361544
Merged-chr1-192840342-8	chr1	192840206	192840485	+	68.212502	1.111e+21	Intergenic	ORR1B1|LTR|ERVL-MaLR	-1360	NR_040468	73455	Mm.414869	NR_040468		1700065J18Rik	-	RIKEN cDNA 1700065J18 gene	ncRNA	0.00932338409979857	0.0199385841386724	0.346312387520258	0.0326810062159821	0.763161002931978	0.544722286593575	0.496104039478313	0.544722286593575	0.0620513630404476	0.677031219339408	0.266796165266322	0.443658752143765	0.0119850179704641	0.558394498995649	0.592852140161625	0.619142333661017	0.473601024122542	0.445515107608653	0.0326810062159821	0.345143858159578	0.773022065213594	0.390170101337298	0.586547526070671	1.00133759666144	0.773022065213594	0.611245272874197	0.663890664626893	0.535877172784499	0.233476267992186	0.738507822229237	0.466684697887424	1.85554020731236	1.77956392567422	1.94346538635471	1.94871580563582	1.96774092878882	2.00981131412727	1.54947070189775	1.40705378466468	0.0561060611424233	0.999999999999991	1	-0.813032006250283	0.306584466753869	0.918884227525497
Merged-chr6-123129959-1	chr6	123129909	123130009	+	2.52	1e+24	intron (NM_011999, intron 3 of 5)	intron (NM_011999, intron 3 of 5)	6643	NM_001170333	26888	Mm.47384	NM_011999	ENSMUSG00000030148	Clec4a2	Clec4a|Clecsf6|DCIR|Dcir1	C-type lectin domain family 4, member a2	protein-coding	0.00932338409979857	0.0199385841386724	0.0199385841386724	0.0326810062159821	0.215582557560423	0.396730729978452	0.0119850179704641	0.288448175604311	0.0620513630404476	0.0199385841386724	0.00932338409979857	0.725543502388253	0.0119850179704641	0.0199385841386724	0.00932338409979857	0.00932338409979857	0.0346659350187712	0.0244014877074807	0.0326810062159821	0.00932338409979857	0.00932338409979857	0.00932338409979857	0.394568655986143	0.00557651139010016	0.0751560925974782	0.0119850179704641	0.00932338409979857	0.00760679975029567	0.799340954666359	0.0199385841386724	0.00760679975029567	0.00932338409979857	0.0820658567978514	0.00932338409979857	0.0119850179704641	0.0199385841386724	0.134676133892637	0.0244014877074807	0.0620513630404476	0	1	1	1.06621530835421	0.697965586584023	1
Merged-chr2-144101822-1	chr2	144101759	144101885	+	6.08	1e+21	Intergenic	Intergenic	68720	NM_207275	403171	Mm.389362	NM_207275	ENSMUSG00000037307	Banf2	4930517K23Rik|Baf-L|Baf-like|Gm115	barrier to autointegration factor 2	protein-coding	0.181828359559535	0.0199385841386724	0.0199385841386724	0.0326810062159821	0.00932338409979857	0.175207326554884	0.0119850179704641	0.288448175604311	0.800203298897239	0.0199385841386724	0.00932338409979857	0.00760679975029567	0.0119850179704641	0.368794021266208	0.165793864884208	0.233476267992186	0.0346659350187712	0.0244014877074807	0.0326810062159821	0.181828359559535	0.155210339898552	0.00932338409979857	0.266796165266322	0.0940543234666092	0.0751560925974782	0.488507548239177	0.00932338409979857	0.215582557560423	0.233476267992186	0.0199385841386724	0.00760679975029567	0.999260793452567	0.0820658567978514	0.725543502388253	0.817666023150535	0.878065988879574	0.702009168059454	0.663890664626893	0.553209946324348	-0.202421399686007	1	1	-0.0348758203138992	1	1
Merged-chr14-97220706-1	chr14	97220656	97220756	+	7.43	1000000000000	Intergenic	RMER1C|Other|Other	-701672	NM_053105	93688	Mm.308735	NM_053105	ENSMUSG00000022076	Klhl1	mKIAA1490	kelch-like 1	protein-coding	0.311697443735554	0.0199385841386724	0.86619382032866	0.0326810062159821	0.429516455891764	0.00932338409979857	0.608582102206327	0.544722286593575	0.0620513630404476	0.973675400771864	0.539528216054417	0.17423324912104	0.476930721574371	0.0199385841386724	0.00932338409979857	0.00932338409979857	0.0346659350187712	0.0244014877074807	0.0326810062159821	0.00932338409979857	0.363859968565408	0.00932338409979857	0.0448302579732339	0.00557651139010016	0.0751560925974782	0.275430426290908	0.233476267992186	0.0326810062159821	0.281932911669314	0.544722286593575	0.378750102128844	0.00932338409979857	0.0820658567978514	0.00932338409979857	0.544722286593575	0.0199385841386724	0.134676133892637	0.0244014877074807	0.0620513630404476	2.83506201319348	0.6140481554797	1	2.67621168265635	0.131584528430217	0.77106423565371
Merged-chr16-81775254-1	chr16	81775204	81775304	+	3.65	1e+25	Intergenic	Lx7|LINE|L1	574557	NM_010954	17968	Mm.433941	NM_010954	ENSMUSG00000022762	Ncam2	Ncam-2|Ocam|RNCAM	neural cell adhesion molecule 2	protein-coding	0.181828359559535	0.695581456960563	0.346312387520258	0.311697443735554	0.00932338409979857	0.598129578195579	0.559797456166953	0.00932338409979857	0.0620513630404476	0.345143858159578	0.00932338409979857	0.00760679975029567	0.0119850179704641	0.0199385841386724	0.00932338409979857	0.00932338409979857	0.0346659350187712	0.445515107608653	0.714973787042936	0.00932338409979857	0.00932338409979857	0.00932338409979857	0.00557651139010016	0.00557651139010016	0.0751560925974782	0.790656152130177	0.444517208479669	0.0326810062159821	0.141598907722678	0.0199385841386724	0.72101498318878	0.00932338409979857	0.0820658567978514	0.198829939879819	0.0119850179704641	0.378750102128844	0.134676133892637	0.445515107608653	0.0620513630404476	0	1	1	4.67102355456915	0.0826913209343779	0.678879345229169
Merged-chr7-28528137-38	chr7	28527940	28528272	+	36.791054	1.11111011111111e+38	Intergenic	Intergenic	5270	NM_177396	338374	Mm.246799	NM_177396	ENSMUSG00000060747	Ifnl3	IFL-1|IL-28B|INF-alpha|INF-lambda|Il28|Il28b	interferon lambda 3	protein-coding	1.80413296688115	1.80430412975907	1.7731160317308	1.82798014202003	1.65126378063994	1.53579249554831	1.518741921212	1.2198211793202	1.71073236638101	1.66661986326001	1.53642070655327	1.63338012177732	1.72304035591664	1.66417914134312	1.65637510110837	1.61923096902326	1.55971303497236	1.53778968170824	1.32903992255215	1.55503184013789	1.0267787802986	1.36831634947582	1.54034990545126	1.58180575071214	1.55622238905962	1.57463775531832	1.45677454907173	1.47021569474656	1.41128996533599	1.23990749167786	1.43237380398061	1.75096760162696	1.84030662760271	1.70101774240302	1.76918252196507	1.82448645094182	1.78222262505484	1.89719133506647	1.93893239931146	-0.701506275291221	0.0675573743283029	0.705623387179851	-0.531296564091786	0.0581214094112696	0.606704738183661
Merged-chr5-143059510-3	chr5	143059381	143059602	+	10.67	1.00000101e+15	intron (NM_207110, intron 13 of 16)	intron (NM_207110, intron 13 of 16)	53529	NM_207110	108086	Mm.381440	NM_080561	ENSMUSG00000045078	Rnf216	2810055G22Rik|AI647468|AU019462|C86502|F830018F18Rik|TRIAD3|UIP83|Ubce7ip1	ring finger protein 216	protein-coding	0.868344386914123	0.866500022987809	0.86619382032866	0.749906445022613	1.18289824307723	0.837498895275809	1.12724471410264	1.2198211793202	0.520946909099747	0.468390305640724	0.81904135850886	0.17423324912104	0.773022065213594	0.787223430992218	0.537159814253894	0.00932338409979857	0.674323280840426	0.0244014877074807	0.483066967183316	0.345143858159578	0.466684697887424	0.210208099284808	0.127885933302649	0.0940543234666092	0.0751560925974782	0.0119850179704641	0.233476267992186	0.34054016877292	0.00557651139010016	0.0199385841386724	0.265548524140211	0.575365105476118	0.599821288293056	0.34284494388782	0.665686504240161	0.378750102128844	0.9544151941059	0.983215822069935	0.714973787042936	0.0584208958167005	0.999999999999999	1	0.337372734260083	1	1
Merged-chr8-120497858-9	chr8	120497659	120498061	+	10.96	1.10000011011e+37	intron (NM_198671, intron 1 of 15)	intron (NM_198671, intron 1 of 15)	8994	NM_198671	382034	Mm.334856	NM_198671	ENSMUSG00000031822	Gse1	2210013I18Rik|mKIAA0182	genetic suppressor element 1	protein-coding	0.933325158385489	1.02100520133537	0.86619382032866	0.749906445022613	1.15576865298072	1.08384019721051	0.917344771443528	0.914979153232913	1.11029715505596	0.915922165298707	0.760794236402048	1.1809073887096	0.476930721574371	0.484183400254559	1.13357169366333	0.881190014309572	1.44673309859763	1.24940932561466	0.868702139763776	0.991110350834824	0.930266416772501	0.927571545809102	1.10589563213045	1.36901283506102	1.38393279482886	1.06449954215081	1.07936890033872	1.05817783898992	0.654283345820863	1.00329478447918	0.598683470498043	0.960633960397151	1.20198598383086	0.835414532114563	1.02608026962946	1.03761883466329	0.9544151941059	1.31683000259324	1.3304744382077	-0.668157226707015	0.230098423227342	0.943376708355741	-1.22390856486655	0.00384901078655828	0.156290490732341
Merged-chr10-96621057-43	chr10	96620625	96621365	+	69.389069	1.11111111111111e+38	3' UTR (NM_007569, exon 2 of 2)	3' UTR (NM_007569, exon 2 of 2)	3994	NM_007569	12226	Mm.23811	NM_007569	ENSMUSG00000036478	Btg1	AI426953|AW546738	B cell translocation gene 1, anti-proliferative	protein-coding	1.63338012177732	1.67364285743347	1.55529711448671	1.61877930256854	1.48461830862514	1.64222130896348	1.54095767965218	1.59165072122515	1.84499087856478	1.9095373425679	1.65699522425295	1.82635314832433	1.82429464347315	1.73566867206452	1.80639035232891	2.01770718206817	2.14978130788143	1.88720909269739	1.91106271961919	1.70894432648364	1.96440500652291	1.65809127542643	1.69044712071091	1.99679920004183	1.93301902014245	1.81993193715279	1.86733993140023	1.81939045457691	1.87347691689959	1.74395532225086	1.6423354844424	2.09847736996304	2.18621203223379	2.09266852345562	2.08640530261103	2.25991430565692	2.34790491297173	2.34920568093445	2.33662192076667	-0.864828796954709	0.0119682197369911	0.4020854737381	-0.420667505387346	0.130724237632743	0.769413492116342
Merged-chr11-116267835-4	chr11	116267771	116267899	+	6.94	1.0001000000001e+34	intron (NM_146032, intron 3 of 15)	intron (NM_146032, intron 3 of 15)	6382	NM_146032	217337	Mm.29655	NM_146032	ENSMUSG00000020780	Srp68	2610024I03Rik	signal recognition particle 68	protein-coding	0.311697443735554	0.378750102128844	0.86619382032866	0.0326810062159821	0.641391693778915	0.544722286593575	0.496104039478313	0.703639608077371	0.718712171071084	0.345143858159578	0.661828986038109	0.17423324912104	0.552405986045271	0.368794021266208	0.789626183028141	0.6834330030122	0.473601024122542	0.0244014877074807	0.483066967183316	0.96540310476302	0.155210339898552	0.390170101337298	0.760794236402048	0.595650206564165	0.553209946324348	0.275430426290908	0.134676133892637	0.656300997535002	0.34284494388782	0.544722286593575	0.0751560925974782	1.07128688518498	0.943568732351876	0.857724253110303	1.02608026962946	0.903282528308353	0.702009168059454	0.791561163439666	0.553209946324348	0.216112751046123	0.890123922295771	1	-0.577806900141598	0.474647261271288	0.987488678182358
Merged-chr1-193484349-1	chr1	193484299	193484399	+	10.8	1e+35	Intergenic	Intergenic	23181	NR_029592	387201		NR_029592	ENSMUSG00000065533	Mir205	Mirn205|mir-205|mmu-mir-205	microRNA 205	ncRNA	0.311697443735554	0.0199385841386724	0.0199385841386724	0.0326810062159821	0.00932338409979857	0.00932338409979857	0.0119850179704641	0.00932338409979857	0.0620513630404476	0.0199385841386724	0.00932338409979857	0.0540990347892632	0.0119850179704641	0.0199385841386724	0.00932338409979857	0.00932338409979857	0.0346659350187712	0.0244014877074807	1.15065410399229	0.00932338409979857	0.0620513630404476	0.390170101337298	0.00557651139010016	0.00557651139010016	0.0751560925974782	0.0119850179704641	0.00932338409979857	0.215582557560423	0.00317568310172015	0.0199385841386724	0.00760679975029567	0.429516455891764	0.0820658567978514	0.198829939879819	0.0119850179704641	0.0199385841386724	0.134676133892637	0.445515107608653	0.0620513630404476	3.17339709895918	0.321572997247313	1	2.54202362642945	0.702806276219849	1
Merged-chr5-49370865-15	chr5	49370778	49370959	+	10.835334	1.0011001100001e+30	Intergenic	Intergenic	-85209	NM_001199244	80334	Mm.160172	NM_030265	ENSMUSG00000029088	Kcnip4	AV032399|Calp|Calp250|KChIP4|KChIP4a	Kv channel interacting protein 4	protein-coding	1.21833750541257	0.7617176861038	0.929923374061988	1.22693540396438	1.05125834873312	1.15387913541899	1.18804496662804	1.2198211793202	1.30985805890895	1.14245564501804	0.887832516194811	1.11166789793093	1.16589442082497	0.86619382032866	0.844448885499102	0.619142333661017	0.990218112265388	0.817320365729263	0.714973787042936	0.715848723966044	0.930266416772501	0.54881067829073	1.09062411067482	1.07171809258791	0.553209946324348	0.790656152130177	1.1379591563602	0.770035090481855	0.633821384924894	1.29312269318146	0.702009168059454	0.871747970656435	0.0820658567978514	0.198829939879819	0.34284494388782	0.0199385841386724	0.702009168059454	0.663890664626893	0.553209946324348	-0.0759334869027772	1	1	-0.205980032263756	0.948329592458474	1
Merged-chr17-34347900-46	chr17	34347352	34348325	+	88.970001	1.11111111111111e+38	Intergenic	Intergenic	-3193	NM_010381	100504404	Mm.15680	NM_010381		H2-Ea-ps	AI323765|E-alpha-f|H-2Ea|H2-Ea|I-Ealpha|Ia-3|Ia3|MHC-H2-Ea	histocompatibility 2, class II antigen E alpha, pseudogene	protein-coding	1.89946432270133	1.67364285743347	1.71651993835712	1.97095173019426	2.06870256857689	1.93660652661641	1.96161068374701	1.83497766115013	1.9641142066268	1.67277920976438	2.14957741210937	1.97405437251379	1.93864688117152	1.86794893133159	2.03754387660389	1.92160680146874	1.98164515763952	2.0837888932989	1.87917879170068	2.24763573546126	2.07358359765162	1.96764351750668	2.10757794801144	1.89003164032	1.93301902014245	2.05396365849202	1.91392789755387	2.18312485639145	2.04812643788012	1.96034053398049	1.92320457655894	2.2179362686823	2.18874680127832	2.05898887893452	2.11252376871525	2.24560277085313	2.33454578780242	2.52423449214097	2.5636489871092	0.216648329513186	0.550844217461976	1	-0.0213329801889893	0.951053743615399	1
Merged-chr5-38567119-8	chr5	38567006	38567217	+	8.27375	1111100101010000	Intergenic	RMER19B|LTR|ERVK	-5516	NM_011715	22388	Mm.2654	NM_011715	ENSMUSG00000005103	Wdr1	Aip1|D5Wsu185e|rede	WD repeat domain 1	protein-coding	1.00329478447918	1.08721119149195	1.03761883466329	0.946589731701844	0.800203298897239	1.03053192970524	0.777184472631029	0.703639608077371	0.920493695595725	1.10589563213045	0.864978191848177	1.32259611630407	1.16589442082497	0.96540310476302	0.844448885499102	0.846547244821697	0.812613560554445	0.817320365729263	0.0326810062159821	0.547004231757686	0.363859968565408	0.654283345820863	0.559797456166953	0.844448885499102	0.0751560925974782	0.275430426290908	0.801513874666575	0.0940543234666092	0.633821384924894	0.68631118947535	0.512046642326883	0.00932338409979857	0.0820658567978514	0.42063425769596	0.34284494388782	0.693138471498439	0.702009168059454	0.663890664626893	0.0620513630404476	-0.919911996448801	0.24821543212569	0.963628542757926	-0.201802129836074	1	1
Merged-chr8-18718316-5	chr8	18718195	18718438	+	5.514	1.011101e+14	intron (NM_007426, intron 1 of 8)	intron (NM_007426, intron 1 of 8)	23246	NM_007426	11601	Mm.439874	NM_007426	ENSMUSG00000031465	Angpt2	Agpt2|Ang-2|Ang2	angiopoietin 2	protein-coding	0.902719936317481	1.02100520133537	0.558394498995649	0.857724253110303	0.547004231757686	1.08384019721051	0.0119850179704641	1.28947617516922	0.962306142857875	1.0202558293221	0.466684697887424	1.13357169366333	0.476930721574371	0.740838795377075	1.02131321994474	0.233476267992186	0.812613560554445	0.671116054284948	0.483066967183316	0.181828359559535	0.896434768971748	0.390170101337298	0.778700079110863	0.68631118947535	1.01818514064442	0.888155628770284	0.663890664626893	0.416396401079672	0.830750958512336	0.356401851261549	0.702009168059454	0.871747970656435	0.599821288293056	0.641391693778915	0.34284494388782	0.693138471498439	0.702009168059454	0.279567551777268	0.0620513630404476	-0.52263259225151	0.733529237248574	1	-0.379547463659579	0.519000083861404	1
Merged-chr18-21729689-1	chr18	21729639	21729739	+	4.31	10	Intergenic	Intergenic	-77321	NM_001081403	225266	Mm.436836	NM_001081403	ENSMUSG00000042514	Klhl14	6330403N15Rik|AI785250|printor	kelch-like 14	protein-coding	0.311697443735554	0.0199385841386724	0.0199385841386724	0.443658752143765	0.215582557560423	0.175207326554884	0.0119850179704641	0.288448175604311	0.0620513630404476	0.0199385841386724	0.134676133892637	0.00760679975029567	0.27782012043866	0.0199385841386724	0.00932338409979857	0.00932338409979857	0.0346659350187712	0.0244014877074807	0.0326810062159821	0.00932338409979857	0.00932338409979857	0.496104039478313	0.34284494388782	0.311697443735554	0.0751560925974782	0.0119850179704641	0.00932338409979857	0.00760679975029567	0.00317568310172015	0.356401851261549	0.0751560925974782	0.515058749299267	0.599821288293056	0.835414532114563	0.0119850179704641	0.649691699734329	0.702009168059454	0.445515107608653	0.378750102128844	3.15430513929567	0.421665134019826	1	-1.23342991922329	0.748170518256771	1
Merged-chr6-113624949-1	chr6	113624899	113624999	+	5.39	1	intron (NM_009507, intron 1 of 2)	intron (NM_009507, intron 1 of 2)	928	NM_009507	22346	Mm.29407	NM_009507	ENSMUSG00000033933	Vhl	Vhlh	von Hippel-Lindau tumor suppressor	protein-coding	0.311697443735554	0.0199385841386724	0.346312387520258	0.443658752143765	0.215582557560423	0.396730729978452	0.280811078134363	0.00932338409979857	0.718712171071084	0.468390305640724	0.198829939879819	0.17423324912104	0.165793864884208	0.690097257777185	0.165793864884208	0.00932338409979857	0.0346659350187712	0.0244014877074807	0.483066967183316	0.10452291202433	0.00932338409979857	0.00932338409979857	0.0448302579732339	0.0940543234666092	0.0751560925974782	0.275430426290908	0.233476267992186	0.00760679975029567	0.181828359559535	0.356401851261549	0.00760679975029567	0.429516455891764	0.599821288293056	0.702009168059454	0.924319761803332	0.929923374061988	1.10885038381495	0.0244014877074807	0.803558541022243	-0.220114176303661	1	1	0.721925515373429	0.83186999772558	1
Merged-chr2-152781410-15	chr2	152781157	152781624	+	12.946667	1.100100010101e+38	3' UTR (NM_001289717, exon 3 of 3)	3' UTR (NM_001289717, exon 3 of 3)	27217	NM_053091	84682	Mm.196668	NM_053091	ENSMUSG00000009876	Cox4i2	Cox4b|CoxIV-2	cytochrome c oxidase subunit IV isoform 2	protein-coding	1.5457550014612	1.02100520133537	1.23628853680446	1.62783163220628	0.847098531375322	1.11318322969525	1.14143497226061	1.1711710174258	1.50073612174585	1.0202558293221	1.18615613086362	1.27449489526445	1.20915762248791	1.15405869464561	1.40714988850425	1.09921004879887	1.39010702985112	1.20315786632091	1.15065410399229	1.17236841199546	1.36049035066748	1.13377798800933	1.09062411067482	1.21117656431871	1.17547930343137	1.22847276444639	1.09407394354812	1.17331299016331	1.25878302176488	1.00329478447918	1.19158691819873	1.26720226602692	1.23833610186217	1.29149225565428	1.26548718435585	0.781179550486502	1.2172993382192	0.952032083798216	0.803558541022243	-0.312907814332222	0.490377920427379	1	0.112114958847174	0.920965204334804	1
Merged-chr1-153562047-1	chr1	153561997	153562097	+	2.43	1e+24	Intergenic	B4A|SINE|B4	-12333	NM_028749	74091	Mm.24887	NM_028749	ENSMUSG00000042684	Npl	0610033B02Rik	N-acetylneuraminate pyruvate lyase	protein-coding	0.00932338409979857	0.0199385841386724	0.0199385841386724	0.0326810062159821	0.215582557560423	0.00932338409979857	0.0119850179704641	0.00932338409979857	0.0620513630404476	0.0199385841386724	0.00932338409979857	0.0540990347892632	0.0119850179704641	0.0199385841386724	0.00932338409979857	0.233476267992186	0.0346659350187712	0.0244014877074807	0.0326810062159821	0.00932338409979857	0.00932338409979857	0.00932338409979857	0.0119850179704641	0.00557651139010016	0.0751560925974782	0.0119850179704641	0.00932338409979857	0.00760679975029567	0.773895541194003	0.0199385841386724	0.265548524140211	0.00932338409979857	0.0820658567978514	0.00932338409979857	0.34284494388782	0.378750102128844	0.134676133892637	0.0244014877074807	0.0620513630404476	-1.99867917613338	0.999999999999997	1	2.87897892483917	0.18815190016225	0.83329160543274
Merged-chr2-145271890-1	chr2	145271840	145271940	+	4.05	1e+25	intron (NM_053195, intron 2 of 16)	RLTR17B_Mm|LTR|ERVK	29279	NM_053195	94249	Mm.217171	NM_053195	ENSMUSG00000063873	Slc24a3	NCKX3	solute carrier family 24 (sodium/potassium/calcium exchanger), member 3	protein-coding	0.00932338409979857	0.0199385841386724	0.0199385841386724	0.0326810062159821	0.00932338409979857	0.309531669541867	0.0119850179704641	0.00932338409979857	0.0620513630404476	0.0199385841386724	0.00932338409979857	0.00760679975029567	0.0119850179704641	0.0199385841386724	0.382157546247578	0.00932338409979857	0.0346659350187712	0.0244014877074807	0.0326810062159821	0.00932338409979857	0.00932338409979857	0.00932338409979857	0.00557651139010016	0.00557651139010016	0.0751560925974782	0.0119850179704641	0.00932338409979857	0.00760679975029567	0.084837502437866	0.0199385841386724	0.787223430992218	0.00932338409979857	0.599821288293056	0.00932338409979857	0.544722286593575	0.504934915203365	0.134676133892637	0.0244014877074807	0.0620513630404476	-2.64676965795087	0.583174108847326	1	4.69749555078799	0.0972749892604552	0.713279074905834
Merged-chr2-180073026-29	chr2	180072702	180073241	+	18.65	1.11111111111111e+38	intron (NM_001083329, intron 2 of 7)	intron (NM_001083329, intron 2 of 7)	2378	NM_001083329	52856	Mm.219658	NM_028422	ENSMUSG00000039069	Mtg2	1810011P19Rik|2900056P18Rik|D2Bwg0647e|Gtpbp5	mitochondrial ribosome associated GTPase 2	protein-coding	0.68631118947535	0.817666023150535	0.346312387520258	0.695581456960563	0.897171182441964	0.976334061146363	0.496104039478313	0.990218112265388	1.30985805890895	0.915922165298707	1.37831482528991	1.29060391602035	1.3776359108451	1.37327613540313	1.4877559496212	1.51030249799262	1.68392576012696	1.52484184625216	1.64070263881365	1.64831123908616	1.79251807952043	1.49002337085343	1.5437139261326	1.4521536377058	1.49575417891074	1.553447593499	1.64860979736475	1.70701370609386	1.83138046908791	1.71741052689144	1.68062077060883	1.29387864923041	1.32903992255215	0.898521974996037	0.874300623007196	0.952032083798216	0.134676133892637	0.580306907225449	0.803558541022243	0.216472168177997	0.584576238392764	1	0.638107160967662	0.0153536232330762	0.338844324189443
Merged-chr14-68688441-12	chr14	68688364	68688520	+	7.295	1.000101010011e+38	Intergenic	Intergenic	-32600	NM_183366	13522	Mm.117450	NM_010082	ENSMUSG00000014725	Adam28	C130072N01Rik|D430033C21Rik|Dtgn1|MDC-L|MDCL|TECADAM|eMDCII	a disintegrin and metallopeptidase domain 28	protein-coding	0.868344386914123	0.991110350834824	0.929923374061988	0.749906445022613	0.504100501680042	0.837498895275809	0.777184472631029	1.19791567102989	0.718712171071084	0.77830292239274	0.81904135850886	1.0333508237722	0.981838637218912	0.787223430992218	1.07624329823917	0.881190014309572	0.473601024122542	0.445515107608653	0.984155688648163	0.847098531375322	1.189603381418	0.390170101337298	0.897171182441964	0.763161002931978	1.01818514064442	0.714973787042936	1.00329478447918	0.844448885499102	0.674323280840426	1.00329478447918	0.630651307884533	0.759925048466671	0.847098531375322	0.760794236402048	0.75736845669266	1.11001732846801	0.134676133892637	0.886230710650756	0.553209946324348	0.108809760616485	0.849391262857545	1	-0.108720736338249	0.955758958262873	1
Merged-chr5-100557239-30	chr5	100556989	100557424	+	24.834333	1.11111111111111e+38	intron (NM_139198, intron 3 of 4)	intron (NM_139198, intron 3 of 4)	14999	NM_139198	231507	Mm.34609	NM_139198	ENSMUSG00000029322	Plac8	C15|D5Wsu111e	placenta-specific 8	protein-coding	1.66822396474662	1.61142625557559	1.66668334086808	1.61877930256854	1.42203478416759	1.31770323424647	1.43350668401191	1.54433386732481	1.56986491266088	1.46163081148649	1.63874786510349	1.73099797525025	1.64850127529621	1.58215124194971	1.34151215676776	1.56799115995287	1.47092050568613	1.52484184625216	1.6649325838328	1.47092050568613	1.4987698202733	1.56235851679849	1.26122177043828	1.25612927818398	1.49575417891074	1.36536471205105	1.40209152890006	1.67394300851042	1.5034402764074	1.29312269318146	1.63243448924716	0.181828359559535	0.847098531375322	0.42063425769596	0.0119850179704641	0.378750102128844	0.134676133892637	0.791561163439666	0.0620513630404476	0.134099375214266	0.761367469704696	1	0.756139967290774	0.0773457971306229	0.66800271933527
Merged-chr12-57607081-1	chr12	57607031	57607131	+	5.06	1e+25	intron (NR_131110, intron 2 of 4)	intron (NR_131110, intron 2 of 4)	11521	NR_131110	78758	Mm.160125	NR_131110	ENSMUSG00000085851	4921518K17Rik	-	RIKEN cDNA 4921518K17 gene	ncRNA	0.00932338409979857	0.523466855698508	0.0199385841386724	0.0326810062159821	0.00932338409979857	0.00932338409979857	0.0119850179704641	0.00932338409979857	0.0620513630404476	0.0199385841386724	0.134676133892637	0.17423324912104	0.0119850179704641	0.0199385841386724	0.00932338409979857	0.233476267992186	0.0346659350187712	0.0244014877074807	0.0326810062159821	0.00932338409979857	0.0620513630404476	0.00932338409979857	0.00557651139010016	0.00557651139010016	0.0751560925974782	0.0119850179704641	0.00932338409979857	0.00760679975029567	0.084837502437866	0.0199385841386724	0.925626789493564	0.429516455891764	0.0820658567978514	0.00932338409979857	0.0119850179704641	0.0199385841386724	0.134676133892637	0.0244014877074807	0.0620513630404476	-0.0875190595234945	1	1	4.97715782106917	0.0707428661497649	0.650361865916327
Merged-chr10-14014281-2	chr10	14014231	14014331	+	5.79	100000001000	intron (NM_010437, intron 1 of 8)	intron (NM_010437, intron 1 of 8)	47902	NM_010437	15273	Mm.42157	NM_010437	ENSMUSG00000015501	Hivep2	MIBP1|Schnurri-2|Shn-2	human immunodeficiency virus type I enhancer binding protein 2	protein-coding	0.826403855901872	0.0199385841386724	0.346312387520258	0.805757086550055	0.598129578195579	0.760794236402048	0.0119850179704641	0.288448175604311	0.0620513630404476	0.345143858159578	0.0620513630404476	0.00760679975029567	0.0119850179704641	0.0199385841386724	0.382157546247578	0.00932338409979857	0.674323280840426	0.0244014877074807	0.483066967183316	0.00932338409979857	0.363859968565408	0.00932338409979857	0.559797456166953	0.0199385841386724	0.0751560925974782	0.275430426290908	0.00932338409979857	0.00760679975029567	0.00557651139010016	0.0199385841386724	0.00760679975029567	0.34054016877292	0.0820658567978514	0.00932338409979857	0.0119850179704641	0.575365105476118	0.134676133892637	1.11029715505596	0.714973787042936	-0.980116768533308	0.62894932228015	1	-2.84325787396442	0.167857120771577	0.818784086333204
Merged-chr4-121080340-9	chr4	121079710	121080733	+	69.738892	1.111e+21	intron (NM_172700, intron 6 of 9)	MER58A|DNA|hAT-Charlie	18022	NM_172700	230709	Mm.34399	NM_172700	ENSMUSG00000043207	Zmpste24	A530043O15Rik|D030046F19|FACE1|Face-1|MADB|STE24|Ste24p	zinc metallopeptidase, STE24	protein-coding	0.00932338409979857	1.02100520133537	0.0199385841386724	0.0326810062159821	0.215582557560423	0.396730729978452	0.0119850179704641	0.703639608077371	0.0620513630404476	0.54881067829073	0.382157546247578	0.17423324912104	0.0119850179704641	0.0199385841386724	0.537159814253894	0.473601024122542	0.473601024122542	0.445515107608653	0.483066967183316	0.547004231757686	0.665686504240161	0.601375682826066	0.586547526070671	0.818385676318896	0.553209946324348	0.488507548239177	0.233476267992186	0.34054016877292	1.26578926440312	0.68631118947535	0.00760679975029567	2.08580424073661	2.06925461029891	2.18446272655043	2.19305170453828	1.64631002947788	1.7359116077386	1.00387763111604	1.14028243665707	0.752380950087102	0.4365670391529	1	0.490897390438383	0.694085502089509	1
Merged-chr18-37879924-1	chr18	37879874	37879974	+	4.93	100000000000	intron (NM_001305981, intron 18 of 28)	intron (NM_001305981, intron 18 of 28)	-25264	NR_105945	102465592		NR_105945	ENSMUSG00000098706	Mir6979	Gm27524|mmu-mir-6979	microRNA 6979	ncRNA	0.778700079110863	0.0199385841386724	0.558394498995649	0.749906445022613	0.00932338409979857	0.00932338409979857	0.0119850179704641	0.445515107608653	0.718712171071084	0.0199385841386724	0.134676133892637	0.443658752143765	0.27782012043866	0.690097257777185	0.473601024122542	0.619142333661017	0.674323280840426	0.0244014877074807	0.984155688648163	0.416396401079672	0.363859968565408	0.601375682826066	0.618664703665152	0.718712171071084	0.0751560925974782	0.488507548239177	0.444517208479669	0.00760679975029567	0.0199385841386724	0.356401851261549	0.34054016877292	0.633821384924894	0.599821288293056	0.725543502388253	0.34284494388782	0.693138471498439	0.544722286593575	0.445515107608653	0.553209946324348	-0.0932342416078252	0.999999999999998	1	-1.46164904037023	0.312039626920806	0.922304441939106
Merged-chr2-133216920-1	chr2	133216870	133216970	+	5.54	1e+32	Intergenic	Lx7|LINE|L1	-270884	NM_198029	241639	Mm.209784	NM_198029	ENSMUSG00000027356	Fermt1	5830467P10Rik|Kindlin-1	fermitin family homolog 1 (Drosophila)	protein-coding	0.00932338409979857	0.0199385841386724	0.0199385841386724	0.0326810062159821	0.00932338409979857	0.00932338409979857	0.0119850179704641	0.150258427120233	0.0620513630404476	0.345143858159578	0.00932338409979857	0.00760679975029567	0.0119850179704641	0.0199385841386724	0.00932338409979857	0.00932338409979857	0.0346659350187712	0.0244014877074807	0.0326810062159821	0.00932338409979857	1.23833610186217	0.00932338409979857	0.00557651139010016	0.00557651139010016	0.0751560925974782	0.0119850179704641	0.00932338409979857	0.215582557560423	0.429516455891764	0.0199385841386724	0.00760679975029567	0.00932338409979857	0.0820658567978514	0.00932338409979857	0.0119850179704641	0.0199385841386724	0.134676133892637	0.0244014877074807	0.553209946324348	5.37401307794926	0.0458325060889884	0.631898072240769	3.89934711810023	0.232244487157631	0.867156343790369
Merged-chr17-27213008-6	chr17	27212894	27213104	+	11.053333	1.00001000001e+26	Intergenic	Intergenic	-8561	NM_146075	224640	Mm.29689	NM_146075	ENSMUSG00000044857	Lemd2	BC026588|Lem2|NET25	LEM domain containing 2	protein-coding	0.725161531189349	0.866500022987809	0.86619382032866	0.618664703665152	0.847098531375322	0.396730729978452	0.608582102206327	0.00932338409979857	0.0620513630404476	0.0199385841386724	0.789626183028141	0.17423324912104	0.599821288293056	0.0199385841386724	0.0620513630404476	0.619142333661017	0.0346659350187712	0.0244014877074807	0.483066967183316	0.466684697887424	0.00932338409979857	0.210208099284808	0.618664703665152	0.68631118947535	0.0751560925974782	0.611245272874197	0.444517208479669	0.714973787042936	0.554137129868567	0.544722286593575	0.466684697887424	1.35012365667962	1.11643916275318	1.19139736884016	1.38688983726391	0.817320365729263	0.702009168059454	1.26122177043828	1.06918086986894	-0.361400635948302	1	1	0.299194571678883	0.63442878328421	1
Merged-chr11-118135457-14	chr11	118135313	118135634	+	9.293571	1.01010001010111e+38	Intergenic	ORR1E|LTR|ERVL-MaLR	-6254	NM_001167746	69926	Mm.473893	NM_001167746	ENSMUSG00000033987	Dnah17	2810003K23Rik|Dnahc17|Dnahcl1|Gm1178|mKIAA3028	dynein, axonemal, heavy chain 17	protein-coding	0.800203298897239	0.7617176861038	0.929923374061988	0.618664703665152	0.429516455891764	0.396730729978452	0.886893833111307	0.771639667201476	0.520946909099747	0.345143858159578	0.887832516194811	0.826403855901872	0.695581456960563	0.368794021266208	1.2127362566718	0.812613560554445	0.473601024122542	1.14271974647034	1.07460579512202	0.847098531375322	0.817320365729263	0.871747970656435	1.22638303614045	0.922375663367222	0.916318205716447	1.06449954215081	0.917344771443528	1.02476180100364	0.933325158385489	0.68631118947535	1.28012084697411	1.18615613086362	1.20198598383086	1.13834892989216	1.2080538703568	1.16546825570926	1.10885038381495	1.33265852796861	1.20315786632091	-0.191858389476013	0.918259434474182	1	-0.056233454001869	0.967731001410035	1
Merged-chr4-46073969-1	chr4	46073919	46074019	+	6.68	100000000	intron (NM_021883, intron 2 of 9)	L1MB8|LINE|L1	34747	NM_021883	21916	Mm.249594	NM_021883	ENSMUSG00000028328	Tmod1	E-Tmod|Tmod	tropomodulin 1	protein-coding	0.390170101337298	0.0199385841386724	0.0199385841386724	0.618664703665152	0.763161002931978	0.99297781084976	0.608582102206327	0.641391693778915	0.0620513630404476	0.0199385841386724	0.00932338409979857	0.17423324912104	0.0119850179704641	0.0199385841386724	0.00932338409979857	0.00932338409979857	0.0346659350187712	0.0244014877074807	0.483066967183316	0.00932338409979857	0.00932338409979857	0.00932338409979857	0.0448302579732339	0.198829939879819	0.0751560925974782	0.0119850179704641	0.00932338409979857	0.445515107608653	0.00557651139010016	0.0199385841386724	0.00760679975029567	0.00932338409979857	0.0820658567978514	0.00932338409979857	0.34284494388782	0.0199385841386724	0.134676133892637	0.0244014877074807	0.378750102128844	0	1	1	-0.100756797312892	1	1
Merged-chr4-62296792-1	chr4	62296742	62296842	+	2.52	1e+24	intron (NM_001290518, intron 3 of 3)	L4_C_Mam|LINE|RTE-X	5245	NM_001290518	20530	Mm.292539	NM_025286	ENSMUSG00000066152	Slc31a2	AI604396|CTR2	solute carrier family 31, member 2	protein-coding	0.00932338409979857	0.0199385841386724	0.0199385841386724	0.0326810062159821	0.547004231757686	0.396730729978452	0.416396401079672	0.703639608077371	0.0620513630404476	0.0199385841386724	0.00932338409979857	0.0540990347892632	0.0119850179704641	0.0199385841386724	0.165793864884208	0.233476267992186	0.0346659350187712	0.581574354495984	0.0326810062159821	0.00932338409979857	0.155210339898552	0.210208099284808	0.00557651139010016	0.0940543234666092	0.553209946324348	0.275430426290908	0.00932338409979857	0.215582557560423	0.799340954666359	0.0199385841386724	0.00760679975029567	0.181828359559535	0.0820658567978514	0.0900713481469922	0.0119850179704641	0.0199385841386724	0.134676133892637	0.0244014877074807	0.0620513630404476	-0.146059365416472	1	1	1.3321359286396	0.658771061641868	1
Merged-chr4-130081586-16	chr4	130081314	130082124	+	13.4575	1.100100011e+35	intron (NM_028266, intron 48 of 69)	intron (NM_028266, intron 48 of 69)	-25837	NM_026441	67898	Mm.20818	NM_026441	ENSMUSG00000028779	Pef1	2600002E23Rik|Peflin	penta-EF hand domain containing 1	protein-coding	1.77677079699418	1.27423550118481	1.44371010204211	1.75865130323773	1.45861867177464	1.46576592404603	1.35713333912035	1.11615483013355	1.26645595756359	1.36536471205105	1.23598957238023	1.37929128525405	1.41318782193475	1.2127362566718	1.02131321994474	1.29707438944982	1.25612927818398	0.817320365729263	1.32903992255215	1.37304917308985	1.0267787802986	1.29913177799979	0.976334061146363	1.07171809258791	0.773022065213594	0.99769731435439	1.16641207627423	1.12724471410264	1.2198211793202	1.2198211793202	1.28012084697411	1.18615613086362	1.16188565963996	0.981838637218912	0.874300623007196	0.781179550486502	0.702009168059454	0.663890664626893	1.25178899154337	0.360426074219938	0.489356786617522	1	0.782525538221474	0.032311908354923	0.48121862048678
Merged-chr8-83451264-37	chr8	83451008	83451405	+	24.661621	1.11111011111111e+38	intron (NM_001039137, intron 1 of 3)	intron (NM_001039137, intron 1 of 3)	7190	NM_001039137	56367	Mm.246911	NM_019708	ENSMUSG00000063253	Scoc	0610011C06Rik|2810002J11Rik|AA415030|SCOCO	short coiled-coil protein	protein-coding	1.3304744382077	1.40685539556419	1.34998167325585	1.33460119791258	1.39010702985112	1.59624556489455	1.4248687062138	1.43065759212837	0.962306142857875	1.40673952637815	1.38192322156703	1.52191073206223	1.3776359108451	1.39508842330058	1.57515884012952	1.5484550538775	1.44673309859763	1.46950463427907	1.61414218070079	1.39508842330058	1.3028723870055	1.57866170062682	1.5437139261326	1.4521536377058	1.42340298540192	1.43102677917211	1.3582499275831	1.40141709759577	1.41128996533599	1.4698458099187	1.59406339187533	1.65849831191907	1.76418028348842	1.77627192611592	1.79881249229444	1.65313000339953	1.58431042430996	1.56027033371098	1.54034990545126	-0.302667638293348	0.430351274811619	1	-0.113071925955896	0.774110600127713	1
Merged-chr11-102437744-6	chr11	102437592	102438065	+	17.016666	1.0100000001e+21	exon (NM_199200, exon 8 of 8)	exon (NM_199200, exon 8 of 8)	7506	NM_008175	14824	Mm.1568	NM_008175	ENSMUSG00000034708	Grn	Pgrn|epithelin	granulin	protein-coding	1.05930561442089	0.7617176861038	0.988234552090171	1.18587305770021	0.703639608077371	0.930848533058974	0.833553875853566	1.2198211793202	0.920493695595725	0.677031219339408	0.643038896246984	0.725543502388253	0.599821288293056	0.86619382032866	0.789626183028141	0.940168269450045	0.812613560554445	1.20315786632091	1.15065410399229	0.771639667201476	0.773022065213594	0.654283345820863	0.96540310476302	0.922375663367222	0.975532487933986	0.611245272874197	0.801513874666575	0.378750102128844	1.04953763214139	0.466684697887424	0.598683470498043	1.45036448379359	1.35713333912035	1.54212008035525	1.49972123238704	1.40364812761943	1.29967280886601	1.23833610186217	1.44207701228435	-0.188281310962126	0.884067785020964	1	-0.684002571445489	0.254486165468544	0.886260167680035
Merged-chr7-80906452-1	chr7	80906402	80906502	+	2.43	1e+24	Intergenic	B4A|SINE|B4	-1390	NM_001291280	68039	Mm.22246	NM_026523	ENSMUSG00000025723	Nmb	3110023K12Rik	neuromedin B	protein-coding	0.00932338409979857	0.0199385841386724	0.346312387520258	0.0326810062159821	0.215582557560423	0.00932338409979857	0.0119850179704641	0.00932338409979857	0.0620513630404476	0.0199385841386724	0.00932338409979857	0.00760679975029567	0.165793864884208	0.0199385841386724	0.00932338409979857	0.00932338409979857	0.0346659350187712	0.0244014877074807	0.0326810062159821	0.00932338409979857	0.466684697887424	0.390170101337298	0.189466840002454	0.0199385841386724	0.0751560925974782	0.0119850179704641	0.00932338409979857	0.00760679975029567	0.773895541194003	0.0199385841386724	0.00760679975029567	0.00932338409979857	1.00410724246612	0.00932338409979857	0.0119850179704641	0.575365105476118	0.134676133892637	0.445515107608653	0.553209946324348	3.95441032106138	0.153088665434188	0.862668743644825	1.25225815263799	0.607419991770115	1
Merged-chr1-179240948-2	chr1	179240859	179241038	+	7.45	1.00000000000001e+23	intron (NM_027188, intron 5 of 11)	intron (NM_027188, intron 5 of 11)	277055	NM_027188	69726	Mm.222338	NM_027188		Smyd3	2410008A19Rik|Zmynd1	SET and MYND domain containing 3	protein-coding	0.311697443735554	0.952032083798216	0.689511446852129	0.0326810062159821	0.922034552850826	0.649691699734329	0.280811078134363	1.05417733121464	0.520946909099747	0.0199385841386724	0.443658752143765	0.443658752143765	0.695581456960563	0.0199385841386724	0.284629324193249	0.619142333661017	0.674323280840426	0.671116054284948	0.0326810062159821	0.275430426290908	0.155210339898552	0.812613560554445	0.00557651139010016	0.544722286593575	0.773022065213594	0.488507548239177	0.363859968565408	0.34054016877292	0.34284494388782	1.03522000394152	0.630651307884533	0.34054016877292	0.599821288293056	0.198829939879819	0.0119850179704641	0.378750102128844	0.702009168059454	0.0244014877074807	0.0620513630404476	0.0851382238490785	1	1	1.04082850303679	0.466338952128243	0.98471947057139
Merged-chr5-17877287-1	chr5	17877210	17877364	+	11.1	1000000000	intron (NM_001159558, intron 1 of 15)	intron (NM_001159558, intron 1 of 15)	11672	NM_001159558	12491	Mm.18628	NM_007643	ENSMUSG00000002944	Cd36	FAT|GPIV|Scarb3	CD36 antigen	protein-coding	0.582922620780328	0.0199385841386724	0.558394498995649	0.618664703665152	1.08267308962524	0.814336224854982	0.703639608077371	0.914979153232913	0.520946909099747	0.0199385841386724	0.00932338409979857	0.17423324912104	0.695581456960563	0.0199385841386724	0.00932338409979857	0.00932338409979857	0.473601024122542	0.0244014877074807	0.0326810062159821	0.00932338409979857	0.155210339898552	0.00932338409979857	0.189466840002454	0.00557651139010016	0.0751560925974782	0.0119850179704641	0.233476267992186	0.34054016877292	0.00557651139010016	0.0199385841386724	0.00760679975029567	0.181828359559535	0.0820658567978514	0.00932338409979857	0.34284494388782	0.0199385841386724	0.702009168059454	0.0244014877074807	0.0620513630404476	-0.211917268950783	1	1	0.123334014989923	1	1
Merged-chr4-63110407-11	chr4	63110304	63110520	+	9.775455	1.00110111111e+34	intron (NM_028326, intron 11 of 14)	L1MEc|LINE|L1	43760	NM_007443	11699	Mm.2197	NM_007443	ENSMUSG00000028356	Ambp	AI194774|ASPI|HI-30|Intin4|Itil|UTI	alpha 1 microglobulin/bikunin	protein-coding	0.311697443735554	0.7617176861038	0.988234552090171	0.443658752143765	0.547004231757686	0.930848533058974	0.608582102206327	0.703639608077371	0.0620513630404476	0.973675400771864	0.946589731701844	0.17423324912104	0.773022065213594	0.558394498995649	0.646656969855628	1.18677511267004	1.05661480367756	0.926143731739316	0.868702139763776	1.07492247302937	0.817320365729263	0.812613560554445	1.13083157898098	0.922375663367222	1.21157858701719	1.22847276444639	1.10885038381495	1.18325235107737	1.00547527472388	1.00329478447918	1.12705277484043	0.00932338409979857	0.0820658567978514	0.198829939879819	0.665686504240161	0.0199385841386724	0.134676133892637	0.0244014877074807	0.553209946324348	-0.0176065602796852	1	1	0.0820492088025481	0.967263463562102	1
Merged-chr2-84541070-1	chr2	84541004	84541137	+	6.85	100000000000	Intergenic	Intergenic	-34197	NR_046046	672763	Mm.491046	NR_046046	ENSMUSG00000087362	Gm13710	OTTMUSG00000013441	predicted gene 13710	ncRNA	0.922034552850826	0.0199385841386724	0.346312387520258	0.946589731701844	0.102734714849592	0.00932338409979857	0.280811078134363	0.150258427120233	0.520946909099747	0.345143858159578	0.266796165266322	0.0540990347892632	0.27782012043866	0.368794021266208	0.00932338409979857	0.473601024122542	0.0346659350187712	0.0244014877074807	0.483066967183316	0.00932338409979857	0.155210339898552	0.00932338409979857	0.189466840002454	0.00557651139010016	0.553209946324348	0.275430426290908	0.134676133892637	0.0326810062159821	0.0381715905868842	0.544722286593575	0.00760679975029567	0.0751560925974782	0.766043652318722	0.198829939879819	0.0119850179704641	0.0199385841386724	0.544722286593575	0.663890664626893	0.0620513630404476	-0.868534069302108	1	1	0.15605107565607	1	1
Merged-chr14-87001507-7	chr14	87001414	87001595	+	8.755714	1.0000111111e+33	intron (NM_019670, intron 8 of 27)	intron (NM_019670, intron 8 of 27)	139610	NM_019670	56419	Mm.440585	NM_019670	ENSMUSG00000022021	Diaph3	4930417P13Rik|Dia2|Diap3|Drf3|mDia2|mKIAA4117|p134MDia2	diaphanous related formin 3	protein-coding	0.00932338409979857	0.378750102128844	0.0199385841386724	0.0326810062159821	0.215582557560423	0.175207326554884	0.280811078134363	0.544722286593575	0.718712171071084	0.0199385841386724	0.586547526070671	0.00760679975029567	0.476930721574371	0.368794021266208	0.646656969855628	0.473601024122542	0.0346659350187712	0.671116054284948	0.984155688648163	0.416396401079672	1.05930561442089	1.13377798800933	0.832143282996784	0.595650206564165	0.0751560925974782	1.08560394039847	1.04060901440819	1.08905205833636	1.11103193221373	1.03522000394152	1.21820358359625	0.181828359559535	0.0820658567978514	0.42063425769596	0.75736845669266	0.0199385841386724	0.702009168059454	1.04787554624505	0.553209946324348	1.97451440312899	0.033762134069475	0.580615587163507	1.56108005723847	0.000502381607312076	0.0414353679659163
Merged-chr17-47322778-15	chr17	47322527	47323103	+	10.410666	1.10110000011e+37	intron (NM_001097623, intron 9 of 19)	intron (NM_001097623, intron 9 of 19)	-46072	NM_001146212	64657	Mm.216250	NM_183086	ENSMUSG00000034729	Mrps10	1110038B19Rik|AW743084|Rpms10	mitochondrial ribosomal protein S10	protein-coding	1.57463775531832	1.57125317752353	1.33820889193526	1.55622238905962	1.1446919897774	1.33687025090829	1.21488645200369	1.38157923838294	1.11029715505596	1.10589563213045	1.31839165179046	1.25661865654017	1.28037433606839	1.38357278157298	1.05889754106211	1.09921004879887	1.25612927818398	1.29506794293965	0.984155688648163	1.05125834873312	1.37730937608709	1.29913177799979	0.996603363576903	1.09947747259935	1.01818514064442	0.922034552850826	1.10885038381495	0.884267914693814	1.14245564501804	0.356401851261549	0.674323280840426	0.920493695595725	0.0820658567978514	0.760794236402048	0.665686504240161	0.878065988879574	0.9544151941059	0.663890664626893	0.0620513630404476	0.37056784599605	0.480547308667892	1	-0.491379962560654	0.337275660521236	0.930791730455518
Merged-chr14-84750547-2	chr14	84750497	84750597	+	7.575	1.01e+14	Intergenic	Intergenic	-274123	NR_015539	319903	Mm.440481	NR_015539		9630013A20Rik	-	RIKEN cDNA 9630013A20 gene	ncRNA	0.55918087898966	0.0199385841386724	0.558394498995649	0.695581456960563	0.641391693778915	0.544722286593575	0.777184472631029	0.544722286593575	0.858756164994939	1.0202558293221	0.586547526070671	1.1809073887096	0.27782012043866	0.484183400254559	0.382157546247578	0.6834330030122	0.674323280840426	0.0244014877074807	1.07460579512202	0.00932338409979857	0.155210339898552	0.390170101337298	0.189466840002454	0.0940543234666092	0.0751560925974782	0.0119850179704641	0.736775770878233	0.27782012043866	0.0381715905868842	0.544722286593575	0.575365105476118	0.181828359559535	0.0820658567978514	0.00932338409979857	0.0119850179704641	0.378750102128844	0.134676133892637	0.0244014877074807	0.0620513630404476	-1.5235066940167	0.278514705295406	0.988996167802768	1.41197767742878	0.291392567218815	0.909479881257904
Merged-chr13-60844127-2	chr13	60844075	60844180	+	6.9	1e+27	intron (NM_178098, intron 7 of 7)	intron (NM_178098, intron 7 of 7)	20289	NM_178098	214639	Mm.19839	NM_178098	ENSMUSG00000050345	4930486L24Rik	AW545031	RIKEN cDNA 4930486L24 gene	protein-coding	0.444517208479669	0.607098302841826	0.929923374061988	0.0326810062159821	0.429516455891764	0.837498895275809	0.703639608077371	0.00932338409979857	0.718712171071084	0.345143858159578	0.586547526070671	0.17423324912104	0.599821288293056	0.368794021266208	0.717484570620051	0.619142333661017	0.0346659350187712	0.0244014877074807	0.0326810062159821	0.00932338409979857	0.00932338409979857	0.654283345820863	0.34284494388782	0.476930721574371	0.773022065213594	0.275430426290908	0.864452914716595	0.416396401079672	0.429516455891764	0.544722286593575	0.34054016877292	0.0751560925974782	0.0820658567978514	0.42063425769596	0.0119850179704641	0.0199385841386724	0.134676133892637	0.0244014877074807	0.0620513630404476	-0.95997835400617	0.722503924609379	1	-0.00401508011550445	1	1
Merged-chr8-88571817-28	chr8	88571498	88572073	+	15.815357	1.1001001101111e+38	intron (NM_001163660, intron 1 of 7)	intron (NM_001163660, intron 1 of 7)	44152	NM_001163660	93960	Mm.30219	NM_027280	ENSMUSG00000031661	Nkd1	2810434J10Rik|9030215G15Rik|Nkd	naked cuticle 1 homolog (Drosophila)	protein-coding	1.54143578491245	1.55235984770785	1.58678224197158	1.60272809912851	1.49823774290318	1.52321153757752	1.39601277158692	1.1711710174258	1.4172720935301	1.26720226602692	1.39875512832839	1.50073612174585	1.41318782193475	1.53778968170824	1.38951275190619	1.41003115504987	1.29312269318146	1.08384019721051	1.27667393328734	1.17236841199546	0.930266416772501	1.24488245106692	1.19374241835426	1.2198211793202	1.23833610186217	1.1348880113705	1.28909737839944	1.34151215676776	1.25878302176488	1.03522000394152	1.21117656431871	1.52719040069817	1.37967778623658	1.62478875078754	1.67348396695042	1.67118302184572	1.4698458099187	1.29060391602035	1.31293872014279	-0.671505747520569	0.110530227539186	0.792092888433164	0.104105836607865	0.892196397064121	1
Merged-chr1-52854225-38	chr1	52854107	52854323	+	19.125526	1.11111111011111e+38	intron (NM_146108, intron 2 of 13)	B3|SINE|B2	9177	NM_146108	227095	Mm.222063	NM_146108	ENSMUSG00000041426	Hibch	2610509I15Rik|HIBYL-COA-H	3-hydroxyisobutyryl-Coenzyme A hydrolase	protein-coding	1.50094799159322	1.30985805890895	1.52933136971282	1.46027616724508	1.36704082768391	1.55971303497236	1.518741921212	1.53047372449542	1.26645595756359	1.38393279482886	1.38523962644686	1.53068298381841	1.54279047113062	1.39508842330058	1.24413026136583	1.24439928826164	1.25612927818398	1.24940932561466	1.27667393328734	1.42203478416759	1.32471130756287	1.09921004879887	1.34853515854343	1.34263697169607	1.10280875467322	1.1348880113705	1.33835327977265	1.25178899154337	1.37107804830864	1.58290813596428	1.28727403466815	1.33525657953061	1.46429068408694	1.4834161034725	1.49972123238704	1.42980016034121	1.66890926495061	1.63110213056231	1.68386467040351	0.277714013300493	0.590176382999014	1	0.158725367634819	0.561178244152777	1
Merged-chr11-77960218-1	chr11	77960168	77960268	+	2.7	1e+24	intron (NM_001291225, intron 3 of 15)	intron (NM_001291225, intron 3 of 15)	-22598	NM_174852	268448	Mm.274329	NM_174852	ENSMUSG00000037791	Phf12	2410142K10Rik|F630045O13|PF1|mKIAA1523	PHD finger protein 12	protein-coding	0.00932338409979857	0.0199385841386724	0.346312387520258	0.0326810062159821	0.547004231757686	0.00932338409979857	0.0119850179704641	0.817666023150535	0.0620513630404476	0.54881067829073	0.00932338409979857	0.00760679975029567	0.27782012043866	0.0199385841386724	0.00932338409979857	0.233476267992186	0.34284494388782	0.0244014877074807	0.714973787042936	0.00932338409979857	0.0620513630404476	0.390170101337298	0.00557651139010016	0.0940543234666092	0.0751560925974782	0.0119850179704641	0.00932338409979857	0.00760679975029567	0.857724253110303	0.0199385841386724	0.512046642326883	0.00932338409979857	0.0820658567978514	0.00932338409979857	0.181828359559535	0.233476267992186	0.134676133892637	0.0244014877074807	0.0620513630404476	0.290532150107939	1	1	2.91492846595391	0.126910270767534	0.76560523397941
Merged-chr15-34565736-1	chr15	34565686	34565786	+	4.05	1e+25	Intergenic	Intergenic	70425	NM_152894	67724	Mm.248779	NM_026340	ENSMUSG00000022325	Pop1	4932434G09Rik	processing of precursor 1, ribonuclease P/MRP family, (S. cerevisiae)	protein-coding	0.00932338409979857	0.378750102128844	0.0199385841386724	0.0326810062159821	0.215582557560423	0.175207326554884	0.0119850179704641	0.00932338409979857	0.0620513630404476	0.0199385841386724	0.00932338409979857	0.00760679975029567	0.0119850179704641	0.0199385841386724	0.00932338409979857	0.00932338409979857	0.0346659350187712	0.0244014877074807	0.0326810062159821	0.00932338409979857	0.665686504240161	0.00932338409979857	0.00557651139010016	0.311697443735554	0.0751560925974782	0.488507548239177	0.00932338409979857	0.00760679975029567	0	0.0199385841386724	0.787223430992218	0.181828359559535	0.0820658567978514	0.00932338409979857	0.0119850179704641	0.0199385841386724	0.134676133892637	0.0244014877074807	0.803558541022243	3.81286013711406	0.274181159326826	0.985958572043715	1.30001693090469	0.630839391850501	1
Merged-chr2-151039319-74	chr2	151038638	151040046	+	107.853104	1.11111111111111e+38	promoter-TSS (NM_026086)	promoter-TSS (NM_026086)	37	NM_026086	67311	Mm.480682	NM_026086	ENSMUSG00000053916	Nanp	1600031M04Rik|Hdhd4	N-acetylneuraminic acid phosphatase	protein-coding	2.51613163990134	2.50532816179462	2.44531235003485	2.52841923892063	2.35386962341026	2.45853885609368	2.47927132932742	2.44961217922863	2.53116845814459	2.49007994425222	2.32136311453942	2.49866293291234	2.44644876400469	2.37497754031201	2.41921357488703	2.44134298257971	2.4943516363412	2.38011205858335	2.45724051106911	2.35236645967153	2.49370557069502	2.29633600319043	2.44948930304755	2.43867583545676	2.39330941333645	2.46594672681061	2.49504829748537	2.33644532117901	2.4412019133352	2.50444699602259	2.42414719888142	2.31525169962448	2.2525488234408	2.34371954134102	2.34675894208066	2.33003282545658	2.27198204634877	2.31211772598318	2.29044769666224	-0.557064209487407	0.0219045419176704	0.503878446710974	-0.243948833257373	0.288498974669794	0.907470384150121
Merged-chr16-17601392-14	chr16	17601316	17601468	+	8.931429	1.01001100011e+36	Intergenic	B2_Mm2|SINE|B2	-17962	NM_001164611	77626	Mm.34659	NM_029945	ENSMUSG00000005899	Smpd4	4122402O22Rik|mKIAA1418	sphingomyelin phosphodiesterase 4	protein-coding	0.886230710650756	0.817666023150535	0.988234552090171	0.443658752143765	1.10885038381495	0.886893833111307	1.12724471410264	0.544722286593575	0.962306142857875	1.1627735687842	0.760794236402048	1.0333508237722	0.830416788118477	0.690097257777185	0.789626183028141	0.990218112265388	0.867667461434313	1.29506794293965	0.714973787042936	0.922034552850826	0.930266416772501	0.00932338409979857	1.04060901440819	0.874300623007196	1.10280875467322	0.611245272874197	0.833553875853566	0.966555695100964	0.698192740120834	0.788304643199328	0.962306142857875	0.788304643199328	0.0820658567978514	0.981838637218912	1.13357169366333	0.781179550486502	0.9544151941059	0.791561163439666	0.553209946324348	-0.250602517308169	0.826625789973493	1	-0.281165559169516	0.547291429480554	1
Merged-chr18-34887462-47	chr18	34886969	34887863	+	61.64064	1.11111111111111e+38	Intergenic	GC_rich|Low_complexity|Low_complexity	26209	NM_007913	13653	Mm.181959	NM_007913		Egr1	A530045N19Rik|ETR103|Egr-1|Krox-1|Krox-24|Krox24|NGF1-A|NGFI-A|NGFIA|TIS8|Zenk|Zfp-6|Zif268|egr	early growth response 1	protein-coding	2.10167343133488	1.97229870496171	1.94503479911318	2.11397841684857	2.01804340379322	2.03725847505697	1.92640228564742	1.98827140528587	1.9182684247826	1.79465517821098	1.75306059230786	1.59600925204642	1.68466486945443	1.74262696237917	2.00065939323414	1.81382583844212	1.84571886379186	1.88720909269739	1.95241209277833	1.91375234169355	2.03930686603614	1.73379963634339	1.84713747565458	1.85671787421816	1.81865869211447	1.78994657168841	1.78166182225065	1.83497766115013	1.73341375892434	1.59171875298116	1.85568477770944	2.1405001997577	2.16702829820182	2.14174986484866	2.15286785507708	2.2217769865986	2.18874680127832	2.16834026035855	2.16753939863889	-0.159812003105623	0.647563337254237	1	-0.310319378468919	0.265783286910784	0.892862731510706
Merged-chr12-92894458-3	chr12	92894386	92894526	+	9.28	1.01001e+17	Intergenic	ORR1E|LTR|ERVL-MaLR	550367	NR_126436	75295	Mm.243878	NR_126436		4930559C10Rik	-	RIKEN cDNA 4930559C10 gene	ncRNA	0.669614396476654	0.7617176861038	0.558394498995649	0.857724253110303	0.547004231757686	0.00932338409979857	0.496104039478313	0.288448175604311	1.26645595756359	0.996827941452858	0.698192740120834	0.826403855901872	0.830416788118477	0.86619382032866	0.592852140161625	0.812613560554445	0.0346659350187712	0.0244014877074807	0.483066967183316	0.698192740120834	0.155210339898552	0.54881067829073	0.34284494388782	0.00557651139010016	0.0751560925974782	0.488507548239177	0.233476267992186	0.00760679975029567	0.00557651139010016	0.356401851261549	0.175207326554884	0.429516455891764	0.0820658567978514	0.42063425769596	0.0119850179704641	0.0199385841386724	0.702009168059454	0.279567551777268	0.0620513630404476	-0.0192470043775799	1	1	-0.0419342120082877	0.997651226790926	1
Merged-chr10-27155407-14	chr10	27155261	27155544	+	11.41	1.0100111101e+33	exon (NM_008481, exon 32 of 64)	exon (NM_008481, exon 32 of 64)	-234464	NR_131034	75855	Mm.402080	NR_131034	ENSMUSG00000101636	4930579H20Rik	-	RIKEN cDNA 4930579H20 gene	ncRNA	1.33687025090829	1.52948663451087	1.03761883466329	1.39284072015109	0.00932338409979857	0.544722286593575	0.496104039478313	1.2198211793202	1.16986963819295	1.31839165179046	0.969493017235381	0.826403855901872	1.12465671344314	0.93053998031746	0.943568732351876	1.21644892373643	0.990218112265388	1.14271974647034	0.868702139763776	0.466684697887424	1.23833610186217	1.00793664995794	0.846547244821697	1.09947747259935	0.553209946324348	1.12310564658814	1.27853671418599	0.770035090481855	0.602526878951387	1.06602906180811	1.31839165179046	0.674323280840426	0.599821288293056	0.42063425769596	0.34284494388782	0.575365105476118	0.702009168059454	0.445515107608653	0.803558541022243	-0.267052937543903	0.809999777140581	1	0.403462511848926	0.439744947938692	0.975692118341297
Merged-chr9-121358729-4	chr9	121358623	121358859	+	19.424999	1.1e+21	Intergenic	Intergenic	-8217	NM_175114	67095	Mm.491112	NM_175114	ENSMUSG00000032536	Trak1	2310001H13Rik|AI413908|AI467545|hyrt|mKIAA1042	trafficking protein, kinesin binding 1	protein-coding	0.181828359559535	0.607098302841826	0.346312387520258	0.0326810062159821	0.215582557560423	0.00932338409979857	0.0119850179704641	0.703639608077371	0.0620513630404476	0.0199385841386724	0.382157546247578	0.443658752143765	0.0119850179704641	0.368794021266208	0.165793864884208	0.233476267992186	0.0346659350187712	0.0244014877074807	0.483066967183316	0.345143858159578	0.155210339898552	0.00932338409979857	0.445515107608653	0.595650206564165	0.0751560925974782	0.714973787042936	0.233476267992186	0.0940543234666092	0.0381715905868842	0.0199385841386724	0.42063425769596	1.56196344841364	1.57571475903146	1.17379961071847	1.26548718435585	0.995728266008592	0.702009168059454	0.445515107608653	0.714973787042936	0.262293202428788	1	1	-0.744794383220186	0.725644220366436	1
Merged-chr11-103117909-6	chr11	103117831	103118031	+	7.7	1.00110000001e+30	exon (NM_138753, exon 1 of 1)	exon (NM_138753, exon 1 of 1)	1606	NM_138753	192231	Mm.8763	NM_138753	ENSMUSG00000048878	Hexim1	7330426E13Rik|CLP-1|Clp1|HIS1	hexamethylene bis-acetamide inducible 1	protein-coding	0.523466855698508	0.866500022987809	0.558394498995649	0.749906445022613	0.800203298897239	0.544722286593575	0.663890664626893	0.817666023150535	0.0620513630404476	0.677031219339408	0.443658752143765	0.826403855901872	0.27782012043866	0.0199385841386724	0.717484570620051	0.774582994662855	0.473601024122542	1.00547527472388	0.984155688648163	0.698192740120834	0.665686504240161	0.390170101337298	0.846547244821697	0.595650206564165	0.773022065213594	0.714973787042936	0.864452914716595	0.749906445022613	0.830750958512336	0.626264132485689	0.702009168059454	0.940819875025097	0.847098531375322	1.21833750541257	1.15972663651665	1.15332535550558	0.9544151941059	1.07171809258791	1.06918086986894	-0.0203474720335977	1	1	0.235763121897486	0.810400917112174	1
Merged-chr5-103780426-3	chr5	103780341	103780503	+	6.63	1.1e+28	intron (NM_001080798, intron 1 of 19)	intron (NM_001080798, intron 1 of 19)	25849	NM_001080798	17355	Mm.6949	NM_133919	ENSMUSG00000029313	Aff1	9630032B01Rik|AW319193|Af4|Mllt2h|Rob	AF4/FMR2 family, member 1	protein-coding	0.493559492711578	0.817666023150535	0.346312387520258	0.443658752143765	0.429516455891764	0.175207326554884	0.886893833111307	0.00932338409979857	0.520946909099747	0.677031219339408	0.266796165266322	0.725543502388253	0.476930721574371	0.368794021266208	0.717484570620051	0.812613560554445	0.674323280840426	0.671116054284948	0.0326810062159821	0.345143858159578	0.539528216054417	0.00932338409979857	0.34284494388782	0.0940543234666092	0.0751560925974782	0.97525666563647	0.917344771443528	0.416396401079672	0.141598907722678	0.788304643199328	0.42063425769596	0.759925048466671	0.0820658567978514	0.898521974996037	0.924319761803332	0.649691699734329	1.10885038381495	0.791561163439666	0.553209946324348	-1.40278490479745	0.28113885068387	0.99073860330339	1.30148922235582	0.181088167670809	0.825964333809633
Merged-chr11-53505451-1	chr11	53505401	53505501	+	6.31	1000000000000000	Intergenic	Intergenic	-14285	NM_033144	20362	Mm.274399	NM_033144	ENSMUSG00000018398	2021-09-08	AW046166|Sepl|mKIAA0202	septin 8	protein-coding	0.00932338409979857	0.0199385841386724	0.346312387520258	0.0326810062159821	0.00932338409979857	0.175207326554884	0.165793864884208	0.00932338409979857	0.718712171071084	0.623815777609106	0.777184472631029	0.17423324912104	0.165793864884208	0.368794021266208	0.00932338409979857	0.233476267992186	0.674323280840426	0.445515107608653	0.483066967183316	0.416396401079672	0.665686504240161	0.654283345820863	0.189466840002454	0.476930721574371	0.0751560925974782	0.488507548239177	0.00932338409979857	0.535877172784499	0.233476267992186	0.0199385841386724	0.265548524140211	0.00932338409979857	0.0820658567978514	0.598129578195579	0.466684697887424	0.0199385841386724	0.702009168059454	0.279567551777268	0.0620513630404476	1.4743171845122	0.266171623098214	0.981910566606219	0.4666825280459	0.88470466659065	1
Merged-chr9-48972719-16	chr9	48972615	48972806	+	9.8	1.00011001010011e+34	Intergenic	Intergenic	-7720	NM_020274	57014	Mm.117131	NM_020274	ENSMUSG00000008590	Htr3b	5-HT3B	5-hydroxytryptamine (serotonin) receptor 3B	protein-coding	0.826403855901872	0.378750102128844	0.787223430992218	0.618664703665152	1.10885038381495	0.837498895275809	0.777184472631029	0.990218112265388	0.718712171071084	0.77830292239274	0.877441655629133	0.975810253291411	1.03844599794575	1.2127362566718	0.717484570620051	0.473601024122542	0.473601024122542	0.445515107608653	0.714973787042936	0.991110350834824	0.363859968565408	0.737991787543057	0.866500022987809	0.818385676318896	1.29197033152576	0.714973787042936	0.736775770878233	1.01705623536066	1.08905205833636	0.87261066058355	0.630651307884533	1.18615613086362	1.37967778623658	1.18308367160503	1.2080538703568	1.19298588005026	0.9544151941059	1.24924487053372	1.25178899154337	1.07572160349429	0.224941806653321	0.93911812147047	-0.0371689290980944	0.79910447449151	1
Merged-chr10-6979977-17	chr10	6979856	6980092	+	11.450588	1.100100010111e+38	intron (NM_001302795, intron 4 of 5)	intron (NM_001302795, intron 4 of 5)	491	NM_001170800	320495	Mm.331674	NM_001033391	ENSMUSG00000064065	Ipcef1	A130090K04Rik	interaction protein for cytohesin exchange factors 1	protein-coding	1.16302246043151	1.23030280640527	0.988234552090171	1.13394660835587	1.00410724246612	0.955705055305462	1.17379961071847	1.08874413763193	1.4172720935301	1.39297535448799	1.18615613086362	1.13357169366333	1.26720226602692	1.13377798800933	1.09176547641064	1.09921004879887	1.16491530491326	1.00547527472388	1.07460579512202	1.02608026962946	0.539528216054417	0.737991787543057	1.05125834873312	0.844448885499102	1.14081231846382	1.1000861490642	1.15332535550558	0.918653098924225	0.698192740120834	1.03522000394152	0.760794236402048	0.633821384924894	0.847098531375322	0.981838637218912	0.899668548935524	0.844448885499102	1.26372670276195	1.189603381418	1.14028243665707	-0.766655003643771	0.138712349400349	0.84395008177933	-0.385038256965734	0.431875038521254	0.973457474083691
Merged-chr2-69189095-15	chr2	69188872	69189294	+	11.318666	1.101100110111e+38	exon (NM_181547, exon 16 of 16)	exon (NM_181547, exon 16 of 16)	17130	NM_025565	66442	Mm.272969	NM_025565	ENSMUSG00000005233	Spc25	2600017H08Rik|2610205L13Rik|Spbc25	SPC25, NDC80 kinetochore complex component, homolog (S. cerevisiae)	protein-coding	0.649691699734329	0.0199385841386724	0.558394498995649	0.618664703665152	0.641391693778915	0.715848723966044	0.496104039478313	0.914979153232913	1.47287534592909	1.36536471205105	1.09407394354812	0.943198993840405	0.884267914693814	1.13377798800933	1.34929089686117	1.55503184013789	1.42021650625825	1.33627699609724	1.45796115869399	1.26122177043828	1.45740569688871	0.210208099284808	1.1711710174258	1.2435150015442	1.44352545130243	1.17236841199546	1.1379591563602	1.08905205833636	1.07743984822062	1.13697711760503	0.175207326554884	0.759925048466671	0.0820658567978514	0.547004231757686	0.544722286593575	0.575365105476118	0.702009168059454	0.445515107608653	1.20315786632091	-0.874851722492237	0.137381412095208	0.840637125361012	-0.968553994488264	0.0550147841037164	0.594424185068405
Merged-chr2-161663354-3	chr2	161663235	161663569	+	8.309999	1.00000011e+33	intron (NM_001291149, intron 14 of 30)	intron (NM_001291149, intron 14 of 30)	-554316	NR_126509	71389	Mm.122738	NM_173368	ENSMUSG00000057133	Chd6	5430439G14Rik|6330406J24Rik|CHD-6	chromodomain helicase DNA binding protein 6	protein-coding	0.582922620780328	0.378750102128844	0.0199385841386724	0.618664703665152	0.598129578195579	0.175207326554884	0.608582102206327	0.544722286593575	0.0620513630404476	0.0199385841386724	0.643038896246984	0.601375682826066	0.884267914693814	1.09407394354812	0.646656969855628	0.559797456166953	0.473601024122542	0.926143731739316	0.714973787042936	0.466684697887424	0.857724253110303	1.21644892373643	0.559797456166953	0.0940543234666092	0.0751560925974782	0.790656152130177	0.736775770878233	0.906498325951833	1.11103193221373	1.00329478447918	1.29443739668198	0.00932338409979857	0.0820658567978514	0.198829939879819	0.0119850179704641	0.693138471498439	0.702009168059454	0.663890664626893	1.06918086986894	1.43429044591334	0.0918921854125802	0.756723217924784	2.63282329050951	9.61824819526553e-06	0.00203856169225442
Merged-chr8-110713413-1	chr8	110713363	110713463	+	5.08	1e+32	intron (NM_146216, intron 17 of 18)	intron (NM_146216, intron 17 of 18)	-8063	NM_198625	244654	Mm.490385	NM_198625	ENSMUSG00000033763	Mtss1l	ABBA	metastasis suppressor 1-like	protein-coding	0.00932338409979857	0.0199385841386724	0.0199385841386724	0.0326810062159821	0.00932338409979857	0.0721869808752107	0.0119850179704641	0.150258427120233	0.718712171071084	0.54881067829073	0.00932338409979857	0.17423324912104	0.0119850179704641	0.0199385841386724	0.165793864884208	0.473601024122542	0.0346659350187712	0.0244014877074807	0.0326810062159821	0.00932338409979857	1.189603381418	0.00932338409979857	0.00557651139010016	0.0940543234666092	0.0751560925974782	0.0119850179704641	0.00932338409979857	0.00760679975029567	0.773895541194003	0.0199385841386724	0.0751560925974782	0.429516455891764	0.0820658567978514	0.00932338409979857	0.0119850179704641	0.378750102128844	0.134676133892637	0.445515107608653	0.0620513630404476	1.9808838814674	0.279370975911311	0.989462545943539	2.45618241687059	0.28744741375668	0.906462984261976
Merged-chr1-93991012-1	chr1	93990962	93991062	+	5.73	100000000	intron (NM_001039219, intron 1 of 7)	intron (NM_001039219, intron 1 of 7)	503	NM_001039219	619597	Mm.417228	NM_001039219		Gm6086	EG619597|Gm219	predicted gene 6086	protein-coding	0.311697443735554	0.0199385841386724	0.346312387520258	0.0326810062159821	0.547004231757686	0.930848533058974	0.280811078134363	0.544722286593575	0.0620513630404476	0.345143858159578	0.198829939879819	0.00760679975029567	0.0119850179704641	0.23761812796359	0.165793864884208	0.00932338409979857	0.0346659350187712	0.281932911669314	0.0326810062159821	0.00932338409979857	0.363859968565408	0.54881067829073	0.34284494388782	0.00557651139010016	0.416396401079672	0.0119850179704641	0.00932338409979857	0.34054016877292	0.0381715905868842	0.0199385841386724	0.102734714849592	0.575365105476118	0.847098531375322	0.502443134973191	0.0119850179704641	0.233476267992186	0.134676133892637	0.445515107608653	0.0620513630404476	1.98244395279544	0.360697907924271	1	-0.00869881650525194	0.898914489879042	1
Merged-chr2-163689820-1	chr2	163689645	163689995	+	20.299999	1000000000	intron (NM_001039390, intron 2 of 4)	B1_Mur2|SINE|Alu	-4217	NM_011106	18769	Mm.10091	NM_011106	ENSMUSG00000035268	Pkig	PKIgamma	protein kinase inhibitor, gamma	protein-coding	0.00932338409979857	0.0199385841386724	0.346312387520258	0.0326810062159821	1.34118625436244	0.886893833111307	0.703639608077371	1.08874413763193	0.0620513630404476	0.0199385841386724	0.00932338409979857	0.826403855901872	0.0119850179704641	0.368794021266208	0.00932338409979857	0.473601024122542	0.0346659350187712	0.445515107608653	0.0326810062159821	0.00932338409979857	1.05930561442089	0.54881067829073	0.189466840002454	0.415411584884575	0.0751560925974782	0.0119850179704641	0.00932338409979857	0.34054016877292	0.233476267992186	0.0199385841386724	0.175207326554884	0.515058749299267	0.599821288293056	0.760794236402048	0.466684697887424	0.693138471498439	0.702009168059454	1.00387763111604	0.553209946324348	2.46059742594107	0.114835239512606	0.796349431653432	0.039874059220336	1	1
Merged-chr16-95442196-14	chr16	95442010	95442337	+	11.381429	1.0111000100011e+38	intron (NM_133659, intron 2 of 10)	intron (NM_133659, intron 2 of 10)	17175	NM_001302154	13876	Mm.164531	NM_133659	ENSMUSG00000040732	Erg	D030036I24Rik	avian erythroblastosis virus E-26 (v-ets) oncogene related	protein-coding	0.922034552850826	0.917344771443528	0.689511446852129	0.857724253110303	0.800203298897239	0.175207326554884	1.30133264260904	0.914979153232913	0.962306142857875	0.677031219339408	1.30133264260904	0.907643610088465	1.0584739076696	1.24488245106692	1.13357169366333	0.990218112265388	0.911655317890852	1.33627699609724	1.21759112144339	1.23692304175878	1.26190081625703	0.927571545809102	1.12552643584784	1.01818514064442	0.553209946324348	0.97525666563647	0.801513874666575	1.25178899154337	0.967736287836064	1.06602906180811	1.18237605245038	1.1259338315467	0.847098531375322	1.21833750541257	1.27570269947752	1.01768783355736	0.134676133892637	1.00387763111604	0.0620513630404476	0.553094151805105	0.259107412385357	0.973339568412882	0.454834333697539	0.239395999308892	0.873409514597798
Merged-chr7-113783595-9	chr7	113783234	113784049	+	39.477779	1.111e+21	intron (NM_145584, intron 1 of 15)	L1ME3B|LINE|L1	17643	NM_145584	233744	Mm.334160	NM_145584	ENSMUSG00000038156	Spon1	AI666765|AW455831|BC020531|D330035F22Rik|FSP	spondin 1, (f-spondin) extracellular matrix protein	protein-coding	0.311697443735554	0.607098302841826	0.0199385841386724	0.0326810062159821	0.00932338409979857	0.649691699734329	0.280811078134363	0.703639608077371	0.718712171071084	0.77830292239274	0.00932338409979857	0.601375682826066	0.695581456960563	0.0199385841386724	0.382157546247578	0.812613560554445	0.473601024122542	0.671116054284948	0.483066967183316	0.181828359559535	0.00932338409979857	0.871747970656435	0.523466855698508	0.311697443735554	0.0751560925974782	0.714973787042936	0.233476267992186	0.445515107608653	0.602526878951387	0.68631118947535	0.0751560925974782	1.92024924052794	1.88146092152752	1.93344726873101	1.92327322095163	1.62039782185533	1.71598772402616	1.20329687620569	0.0620513630404476	-0.212157508392623	0.884797178658804	1	0.693529387821665	0.478024733130751	0.988677435075393
Merged-chr16-12223681-2	chr16	12223613	12223766	+	9.684999	1.1e+07	intron (NM_001174086, intron 2 of 3)	MTE2b|LTR|ERVL-MaLR	239576	NM_001174086	72555	Mm.310139	NM_028277	ENSMUSG00000022494	Shisa9	2700045P11Rik|Ckamp44	shisa family member 9	protein-coding	0.181828359559535	0.0199385841386724	1.088480180098	0.0326810062159821	0.727265029798744	0.715848723966044	1.09615768441687	0.544722286593575	0.0620513630404476	0.0199385841386724	0.266796165266322	0.00760679975029567	0.0119850179704641	0.558394498995649	0.00932338409979857	0.098429838144832	0.0346659350187712	0.0244014877074807	0.0326810062159821	0.00932338409979857	0.716946877958694	0.288448175604311	0.0448302579732339	0.00557651139010016	0.0751560925974782	0.0119850179704641	0.00932338409979857	0.00760679975029567	0.382157546247578	0.544722286593575	0.0751560925974782	0.00932338409979857	0.0820658567978514	0.00932338409979857	0.0119850179704641	0.378750102128844	0.134676133892637	0.0244014877074807	0.0620513630404476	2.48138591696418	0.193527113014866	0.914786413280833	2.36455955572278	0.250362762819296	0.883648320744578
Merged-chr17-87062829-2	chr17	87062761	87062916	+	5.67	1.1e+26	Intergenic	Intergenic	37277	NM_019936	56724	Mm.109329	NM_019936	ENSMUSG00000024146	Cript	1200020A08Rik|AA589469	cysteine-rich PDZ-binding protein	protein-coding	0.649691699734329	0.0199385841386724	0.0199385841386724	0.749906445022613	0.598129578195579	0.649691699734329	0.608582102206327	0.703639608077371	0.380760741805146	0.0199385841386724	0.586547526070671	0.601375682826066	0.476930721574371	0.638795098440696	0.473601024122542	0.619142333661017	0.0346659350187712	0.445515107608653	0.0326810062159821	0.547004231757686	0.539528216054417	0.210208099284808	0.189466840002454	0.595650206564165	0.773022065213594	0.275430426290908	0.444517208479669	0.728076202441744	0.00932338409979857	0.626264132485689	1.02229308323894	0.633821384924894	0.766043652318722	0.760794236402048	0.789155114051961	0.781179550486502	0.702009168059454	0.663890664626893	0.378750102128844	0.2061879242717	1	1	0.939449004185507	0.374329907222494	0.948884315919266
Merged-chr3-95313439-1	chr3	95313374	95313505	+	7.67	100000000000	Intergenic	Intergenic	-1813	NM_029789	76893	Mm.181009	NM_029789	ENSMUSG00000015714	Cers2	0610013I17Rik|AI225939|Lass2|TRH3	ceramide synthase 2	protein-coding	0.96540310476302	0.7617176861038	0.787223430992218	0.946589731701844	0.641391693778915	0.175207326554884	0.608582102206327	0.544722286593575	0.0620513630404476	0.345143858159578	0.266796165266322	0.601375682826066	0.27782012043866	0.0199385841386724	0.165793864884208	0.233476267992186	0.0346659350187712	0.817320365729263	0.483066967183316	0.515058749299267	0.155210339898552	0.54881067829073	0.0448302579732339	0.311697443735554	0.0751560925974782	0.275430426290908	0.444517208479669	0.576099597308157	0.523466855698508	0.0199385841386724	0.00760679975029567	0.00932338409979857	0.599821288293056	0.0900713481469922	0.0119850179704641	0.575365105476118	0.134676133892637	0.445515107608653	0.0620513630404476	1.55820210083933	0.281545813089627	0.991006476619234	1.2179008073742	0.525657354218681	1
Merged-chr11-110435613-4	chr11	110435505	110435702	+	13.94	1.01e+21	intron (NM_011943, intron 1 of 11)	intron (NM_011943, intron 1 of 11)	36481	NM_011943	26399	Mm.14487	NM_011943	ENSMUSG00000020623	Map2k6	MEK6|MKK6|Prkmk6|SAPKK3	mitogen-activated protein kinase kinase 6	protein-coding	0.00932338409979857	0.0199385841386724	0.346312387520258	0.0326810062159821	0.00932338409979857	0.175207326554884	0.0119850179704641	0.00932338409979857	0.520946909099747	0.0199385841386724	0.266796165266322	0.443658752143765	0.476930721574371	0.368794021266208	0.00932338409979857	0.233476267992186	0.674323280840426	0.445515107608653	0.714973787042936	0.00932338409979857	0.995728266008592	0.00932338409979857	0.34284494388782	0.0940543234666092	0.0751560925974782	0.0119850179704641	0.00932338409979857	0.00760679975029567	0.382157546247578	0.0199385841386724	0.00760679975029567	1.03522000394152	0.847098531375322	1.21833750541257	1.37588497233657	1.34853515854343	0.9544151941059	0.952032083798216	0.803558541022243	1.24518148099568	0.536341657289166	1	0.0268649421894721	1	1
Merged-chr2-166263493-1	chr2	166263412	166263574	+	9.41	1e+33	Intergenic	ORR1D2|LTR|ERVL-MaLR	-10415	NR_033467	670775	Mm.384326	NR_033467	ENSMUSG00000084840	Gm11468	OTTMUSG00000001131	predicted gene 11468	ncRNA	0.00932338409979857	0.607098302841826	0.0199385841386724	0.0326810062159821	0.00932338409979857	0.00932338409979857	0.280811078134363	0.288448175604311	0.0620513630404476	0.0199385841386724	0.00932338409979857	0.725543502388253	0.0119850179704641	0.0199385841386724	0.646656969855628	0.00932338409979857	0.0346659350187712	0.445515107608653	0.0326810062159821	0.181828359559535	0.248102357303642	1.21644892373643	0.0448302579732339	0.476930721574371	0.773022065213594	0.611245272874197	0.233476267992186	0.00760679975029567	0.34284494388782	0.0199385841386724	0.575365105476118	0.429516455891764	0.0820658567978514	0.198829939879819	0.544722286593575	0.575365105476118	0.134676133892637	0.0244014877074807	0.378750102128844	2.11090876024787	0.103452284195163	0.782605491222644	-0.280802789911676	0.817475368292177	1
Merged-chr13-93919723-5	chr13	93919532	93919884	+	30.636	1.011e+21	intron (NM_009712, intron 6 of 7)	intron (NM_009712, intron 6 of 7)	128931	NR_049198	100885837		NR_049198	ENSMUSG00000093480	Mir5624	Gm25075|mir-5624|mmu-mir-5624	microRNA 5624	ncRNA	0.00932338409979857	0.607098302841826	0.346312387520258	0.0326810062159821	0.215582557560423	0.544722286593575	0.280811078134363	0.288448175604311	0.0620513630404476	0.0199385841386724	0.266796165266322	0.601375682826066	0.27782012043866	0.0199385841386724	0.165793864884208	0.233476267992186	0.0346659350187712	0.0244014877074807	0.483066967183316	0.00932338409979857	0.930266416772501	0.00932338409979857	0.189466840002454	0.00557651139010016	0.0751560925974782	0.0119850179704641	0.00932338409979857	0.34054016877292	0.633821384924894	0.0199385841386724	0.00760679975029567	1.23833610186217	1.00410724246612	1.33719588100879	1.24538746030908	1.77524928968613	1.84674062201541	0.952032083798216	1.17493255926137	1.86407653986181	0.400186267912294	1	1.79939353673582	0.301178014186895	0.915541869485695
Merged-chr9-60254137-1	chr9	60254087	60254187	+	4.05	1e+25	intron (NM_001040426, intron 6 of 17)	MTEa|LTR|ERVL-MaLR	-112917	NM_172444	207596	Mm.28791	NM_172444	ENSMUSG00000032289	Thsd4	ADAMTSL-6|ADAMTSL6|AI585901|Adamtsl4|B230114P05Rik	thrombospondin, type I, domain containing 4	protein-coding	0.181828359559535	0.0199385841386724	0.0199385841386724	0.311697443735554	0.102734714849592	0.00932338409979857	0.0119850179704641	0.00932338409979857	0.0620513630404476	0.0199385841386724	0.134676133892637	0.00760679975029567	0.165793864884208	0.0199385841386724	0.165793864884208	0.00932338409979857	0.0346659350187712	0.0244014877074807	0.0326810062159821	0.00932338409979857	0.00932338409979857	0.00932338409979857	0.00557651139010016	0.00557651139010016	0.0751560925974782	0.275430426290908	0.00932338409979857	0.00760679975029567	0.00557651139010016	0.0199385841386724	0.787223430992218	0.674323280840426	0.0820658567978514	0.00932338409979857	0.0119850179704641	0.378750102128844	0.544722286593575	0.0244014877074807	0.0620513630404476	-1.92017747719269	1	1	4.40980202524874	0.169841771414379	0.819244289787512
Merged-chr13-31188577-1	chr13	31188527	31188627	+	4.66	1e+25	Intergenic	B3|SINE|B2	52509	NR_045957	73924	Mm.417825	NR_045957	ENSMUSG00000087460	4930401O12Rik	-	RIKEN cDNA 4930401O12 gene	ncRNA	0.444517208479669	0.0199385841386724	0.0199385841386724	0.618664703665152	0.215582557560423	0.175207326554884	0.0119850179704641	0.00932338409979857	0.0620513630404476	0.0199385841386724	0.539528216054417	0.00760679975029567	0.27782012043866	0.368794021266208	0.165793864884208	0.00932338409979857	0.0346659350187712	0.445515107608653	0.0326810062159821	0.515058749299267	0.363859968565408	0.654283345820863	0.586547526070671	0.00557651139010016	0.0751560925974782	0.611245272874197	0.567393606745233	0.215582557560423	0.233476267992186	0.68631118947535	0.87892440467162	0.429516455891764	0.599821288293056	0.702009168059454	0.665686504240161	0.575365105476118	0.134676133892637	0.0244014877074807	0.553209946324348	2.72623344001949	0.0663987892430242	0.702027070691312	1.34954008194966	0.168615688451788	0.819244289787512
Merged-chr9-85569077-31	chr9	85568924	85569224	+	29.801613	1.11111111111111e+38	Intergenic	Intergenic	180260	NM_001081282	108837	Mm.22315	NM_175371	ENSMUSG00000035941	Ibtk	5430411K16Rik|AA409502|BTKI|mKIAA1417	inhibitor of Bruton agammaglobulinemia tyrosine kinase	protein-coding	1.26163645355225	1.48444974145639	0.929923374061988	1.02100520133537	0.641391693778915	1.08384019721051	0.777184472631029	1.02319159650076	1.30985805890895	1.37528929635556	1.37422395269801	0.725543502388253	1.20915762248791	1.37327613540313	1.72853727368287	1.78210580477492	1.61531407773095	1.46950463427907	1.71178595967244	1.17236841199546	1.48461830862514	1.8173190915078	1.89162774015003	1.80176678745617	1.78192435197149	1.71612905650385	1.73844615191367	1.65956991911862	1.53316136419413	1.63524863516914	1.89278255121171	1.31060491681243	1.27008235255825	1.59171875298116	1.6013154720609	1.64931012738375	1.4698458099187	1.29875494537561	1.43017818270993	-0.646051438651996	0.150782667559143	0.861088918016783	-0.508825473130306	0.109251673497537	0.736951182438724
Merged-chr16-23898070-2	chr16	23898020	23898121	+	4.995	1000000000000010	Intergenic	Intergenic	-7226	NM_009215	20604	Mm.2453	NM_009215	ENSMUSG00000004366	Sst	SOM|SRIF|SS|Smst	somatostatin	protein-coding	0.311697443735554	0.0199385841386724	0.346312387520258	0.443658752143765	0.504100501680042	0.488507548239177	0.280811078134363	0.817666023150535	0.0620513630404476	0.345143858159578	0.715848723966044	0.17423324912104	0.27782012043866	0.368794021266208	0.284629324193249	0.00932338409979857	0.760794236402048	0.817320365729263	0.714973787042936	0.515058749299267	0.00932338409979857	0.54881067829073	0.394568655986143	0.476930721574371	0.854300586633818	0.488507548239177	0.801513874666575	0.34054016877292	0.0199385841386724	0.544722286593575	0.0751560925974782	0.674323280840426	0.766043652318722	0.877441655629133	0.75736845669266	0.844448885499102	0.134676133892637	0.886230710650756	0.378750102128844	-0.0239688807541533	0.999999999999998	1	-1.16002368475155	0.228388201584414	0.866131408245426
Merged-chr9-22455227-15	chr9	22455154	22455310	+	9.567333	1.000000010011e+38	intron (NM_018739, intron 3 of 5)	B2_Mm1a|SINE|B2	13124	NM_018739	55934	Mm.38235	NM_018739	ENSMUSG00000032239	Rp9	PAP-1|Rp9h	retinitis pigmentosa 9 (human)	protein-coding	0.669614396476654	0.866500022987809	0.86619382032866	0.618664703665152	1.12310564658814	1.08384019721051	0.608582102206327	0.914979153232913	0.718712171071084	0.884267914693814	0.760794236402048	0.826403855901872	0.934642737246235	0.690097257777185	0.987449712275865	0.812613560554445	0.473601024122542	0.0244014877074807	0.483066967183316	0.181828359559535	0.155210339898552	0.210208099284808	1.11615483013355	1.07171809258791	1.10280875467322	0.714973787042936	1.05930561442089	0.656300997535002	0.281932911669314	0.788304643199328	0.42063425769596	1.1612724135565	0.599821288293056	1.17379961071847	1.25766548563624	1.20519789069596	1.36674146137741	1.23833610186217	1.06918086986894	-2.42039307859149	0.0447657156062544	0.631617299673761	-1.71681562576401	0.000512148746334994	0.0420492747611813
Merged-chr3-100735222-1	chr3	100735172	100735272	+	6.89	1000000000000	Intergenic	Intergenic	-49749	NM_010763	17156	Mm.271617	NM_010763	ENSMUSG00000008763	Man1a2	AI428775|AI528764|AI854422|Man1b|PCR2	mannosidase, alpha, class 1A, member 2	protein-coding	0.00932338409979857	0.0199385841386724	0.346312387520258	0.0326810062159821	0.00932338409979857	0.00932338409979857	0.280811078134363	0.150258427120233	0.0620513630404476	0.942899359011554	0.134676133892637	0.443658752143765	0.27782012043866	0.0199385841386724	0.00932338409979857	0.473601024122542	0.0346659350187712	0.0244014877074807	0.0326810062159821	0.181828359559535	0.466684697887424	0.00932338409979857	0.00557651139010016	0.415411584884575	0.0751560925974782	0.0119850179704641	0.134676133892637	0.378750102128844	0.0381715905868842	0.0199385841386724	0.00760679975029567	0.00932338409979857	0.0820658567978514	0.00932338409979857	0.0119850179704641	0.0199385841386724	0.702009168059454	0.0244014877074807	0.553209946324348	0.814622452692324	0.799856578594204	1	0.00307493361680007	1	1
Merged-chr3-121351494-11	chr3	121351373	121351612	+	12.209091	1.0001000000011e+38	intron (NM_024178, intron 3 of 3)	intron (NM_024178, intron 3 of 3)	59675	NM_024178	66789	Mm.269881	NM_024178	ENSMUSG00000039887	Alg14	5430428G01Rik|AI854024	asparagine-linked glycosylation 14	protein-coding	0.826403855901872	0.378750102128844	0.346312387520258	0.857724253110303	1.0202558293221	1.23990749167786	1.36718224961399	1.34627706465885	0.858756164994939	0.345143858159578	1.07128688518498	0.826403855901872	0.981838637218912	1.51030249799262	1.05889754106211	0.473601024122542	0.473601024122542	0.817320365729263	0.714973787042936	1.15332535550558	0.539528216054417	1.18760272098196	0.65260339228053	0.476930721574371	0.0751560925974782	0.611245272874197	0.567393606745233	1.12724471410264	0.878065988879574	0.544722286593575	1.21117656431871	0.429516455891764	0.0820658567978514	0.547004231757686	0.544722286593575	0.0199385841386724	0.134676133892637	0.445515107608653	0.378750102128844	1.10078155181588	0.112520832395864	0.793084654043646	1.94103547911786	0.00255018542484837	0.121085087822
Merged-chr18-17885372-23	chr18	17885242	17885593	+	16.083914	1.00111001111111e+38	Intergenic	RLTR45|LTR|ERVK	-304427	NR_045374	75162	Mm.60874	NR_045374		4930545E07Rik	-	RIKEN cDNA 4930545E07 gene	ncRNA	0.868344386914123	1.1886729963771	1.23628853680446	0.857724253110303	1.29506794293965	1.42597722250716	1.44371010204211	1.32791550984828	1.19742111038537	1.18222324379602	1.20487980129073	1.43004163903253	1.58244357430675	1.67139446474068	1.24413026136583	1.24439928826164	1.2127362566718	1.08384019721051	1.45796115869399	1.0623494248193	1.36049035066748	1.35764373722284	1.31878976245397	1.21117656431871	1.29197033152576	1.36536471205105	1.44796364454161	1.16302246043151	1.42147137391313	1.55425285003425	1.39185295686586	1.07128688518498	0.847098531375322	0.702009168059454	0.967736287836064	0.903282528308353	0.9544151941059	0.663890664626893	0.553209946324348	0.0989301710501144	0.766181475901602	1	0.280901320536114	0.385662113255859	0.953148429274436
Merged-chr1-169372153-1	chr1	169372103	169372203	+	3.24	1e+25	Intergenic	Intergenic	159311	NM_023284	66977	Mm.151315	NM_023284	ENSMUSG00000026683	Nuf2	2410003C07Rik|AU044112|C85691|Cdca1|NUF2R	NUF2, NDC80 kinetochore complex component, homolog (S. cerevisiae)	protein-coding	0.00932338409979857	0.0199385841386724	0.0199385841386724	0.0326810062159821	0.00932338409979857	0.00932338409979857	0.165793864884208	0.00932338409979857	0.0620513630404476	0.0199385841386724	0.00932338409979857	0.00760679975029567	0.27782012043866	0.0199385841386724	0.00932338409979857	0.00932338409979857	0.34284494388782	0.0244014877074807	0.0326810062159821	0.00932338409979857	0.00932338409979857	0.00932338409979857	0.0448302579732339	0.00557651139010016	0.0751560925974782	0.275430426290908	0.00932338409979857	0.00760679975029567	0.0381715905868842	0.0199385841386724	0.674323280840426	0.00932338409979857	0.0820658567978514	0.00932338409979857	0.0119850179704641	0.378750102128844	0.134676133892637	0.0244014877074807	0.0620513630404476	-2.14125329708132	0.999999999999999	1	2.42616066053906	0.296996389634274	0.913550853605812
Merged-chr10-59687979-1	chr10	59687896	59688063	+	10.4	1e+26	Intergenic	RMER1B|Other|Other	-14584	NM_001291442	216001	Mm.27199	NM_144822	ENSMUSG00000020111	Micu1	C730016L05Rik|Calc|Cbara1	mitochondrial calcium uptake 1	protein-coding	0.00932338409979857	0.378750102128844	0.0199385841386724	0.0326810062159821	0.00932338409979857	0.175207326554884	0.0119850179704641	0.288448175604311	0.0620513630404476	0.345143858159578	0.00932338409979857	0.601375682826066	0.476930721574371	0.558394498995649	0.165793864884208	0.233476267992186	0.0346659350187712	0.0244014877074807	0.0326810062159821	0.275430426290908	0.155210339898552	0.390170101337298	0.792454486783394	0.00557651139010016	0.0751560925974782	0.922034552850826	0.618664703665152	0.985342304323539	0.920493695595725	0.0199385841386724	0.87892440467162	0.759925048466671	0.0820658567978514	0.00932338409979857	0.544722286593575	0.378750102128844	0.134676133892637	0.445515107608653	0.0620513630404476	0.960485719781772	0.729537428717432	1	1.42576698117937	0.102818063482447	0.725769743944818
Merged-chr2-167298950-1	chr2	167298900	167299000	+	6.2	10	3' UTR (NM_019835, exon 9 of 9)	3' UTR (NM_019835, exon 9 of 9)	50228	NM_019835	56336	Mm.200886	NM_019835	ENSMUSG00000017929	B4galt5	9430078I07Rik|AW049941|AW539721	UDP-Gal:betaGlcNAc beta 1,4-galactosyltransferase, polypeptide 5	protein-coding	0.00932338409979857	0.0199385841386724	0.0199385841386724	0.0326810062159821	0.00932338409979857	0.309531669541867	0.0119850179704641	0.00932338409979857	0.0620513630404476	0.0199385841386724	0.00932338409979857	0.311697443735554	0.0119850179704641	0.0199385841386724	0.00932338409979857	0.233476267992186	0.0346659350187712	0.0244014877074807	0.0326810062159821	0.10452291202433	0.00932338409979857	0.210208099284808	0.00557651139010016	0.311697443735554	0.0751560925974782	0.0119850179704641	0.444517208479669	0.00760679975029567	0.0381715905868842	0.0199385841386724	0.175207326554884	0.575365105476118	0.847098531375322	0.966555695100964	0.899668548935524	0.378750102128844	0.9544151941059	0.445515107608653	0.0620513630404476	0.532542660392848	1	1	0.271981503375908	1	1
Merged-chr4-70578902-1	chr4	70578852	70578952	+	6.02	1e+28	Intergenic	Intergenic	-43974	NM_172694	230316	Mm.251188	NM_172694		Megf9	4933405H16Rik|9630025C07|Egfl5|mKIAA0818	multiple EGF-like-domains 9	protein-coding	0.181828359559535	0.378750102128844	0.346312387520258	0.0326810062159821	0.00932338409979857	0.175207326554884	0.280811078134363	0.00932338409979857	0.0620513630404476	0.0199385841386724	0.00932338409979857	0.0540990347892632	0.27782012043866	0.368794021266208	0.165793864884208	0.233476267992186	0.473601024122542	0.0244014877074807	0.0326810062159821	0.547004231757686	0.539528216054417	0.00932338409979857	0.189466840002454	0.544722286593575	0.553209946324348	0.858093881893908	0.663890664626893	0.34054016877292	0.00557651139010016	0.356401851261549	0.00760679975029567	0.00932338409979857	0.0820658567978514	0.547004231757686	0.0119850179704641	0.378750102128844	0.134676133892637	0.0244014877074807	0.0620513630404476	0.840281608789121	0.628265245926313	1	-1.41403568051412	0.338516023571485	0.931035597798365
Merged-chr17-40879078-1	chr17	40879028	40879128	+	5.21	100000000000	intron (NM_027834, intron 1 of 1)	B3|SINE|B2	1480	NM_027834	71583	Mm.158733	NM_027834	ENSMUSG00000054951	9130008F23Rik	-	RIKEN cDNA 9130008F23 gene	protein-coding	0.800203298897239	0.378750102128844	0.0199385841386724	0.618664703665152	0.215582557560423	0.175207326554884	0.496104039478313	0.00932338409979857	0.0620513630404476	0.677031219339408	0.0620513630404476	0.00760679975029567	0.476930721574371	0.0199385841386724	0.165793864884208	0.00932338409979857	0.0346659350187712	0.0244014877074807	0.483066967183316	0.181828359559535	0.00932338409979857	0.00932338409979857	0.00557651139010016	0.0940543234666092	0.0751560925974782	0.0119850179704641	0.00932338409979857	0.215582557560423	0.0381715905868842	0.0199385841386724	0.0751560925974782	0.00932338409979857	0.847098531375322	0.00932338409979857	0.0119850179704641	0.0199385841386724	0.134676133892637	0.445515107608653	0.0620513630404476	-0.220114338746661	1	1	1.29500676804605	0.670052838532111	1
Merged-chr2-33047078-6	chr2	33046944	33047212	+	20.75	1.00001010001e+26	intron (NM_178888, intron 5 of 28)	ORR1F|LTR|ERVL-MaLR	40126	NM_178888	99326	Mm.41290	NM_178888	ENSMUSG00000038860	Garnl3	AW120551	GTPase activating RANGAP domain-like 3	protein-coding	0.444517208479669	0.378750102128844	0.0199385841386724	0.0326810062159821	0.429516455891764	0.175207326554884	0.280811078134363	0.641391693778915	0.0620513630404476	0.77830292239274	1.00463125841834	0.537159814253894	0.830416788118477	0.558394498995649	0.717484570620051	0.721875856429787	0.990218112265388	1.00547527472388	1.21759112144339	0.903282528308353	0.966555695100964	0.927571545809102	0.866500022987809	0.789626183028141	1.23833610186217	0.922034552850826	0.917344771443528	1.04156892714728	0.933325158385489	0.544722286593575	0.962306142857875	1.46793357210937	1.32903992255215	1.57450892175098	1.61421688974249	1.26122177043828	1.10885038381495	0.844448885499102	0.963709968025386	0.69366570442631	0.311445689450343	1	0.001910540510513	0.82268684054341	1
Merged-chr3-141634713-1	chr3	141634663	141634763	+	6.81	10000000000	intron (NM_001293561, intron 1 of 16)	MTD|LTR|ERVL-MaLR	169149	NM_001293561	22253	Mm.24430	NM_009472	ENSMUSG00000059921	Unc5c	B130051O18Rik|Unc5h3|rcm	unc-5 homolog C (C. elegans)	protein-coding	0.00932338409979857	0.0199385841386724	0.0199385841386724	0.0326810062159821	0.215582557560423	0.00932338409979857	0.0119850179704641	1.11615483013355	0.0620513630404476	0.0199385841386724	0.00932338409979857	0.443658752143765	0.27782012043866	0.0199385841386724	0.00932338409979857	0.00932338409979857	0.0346659350187712	0.0244014877074807	0.0326810062159821	0.00932338409979857	0.363859968565408	0.390170101337298	0.00557651139010016	0.00557651139010016	0.0751560925974782	0.0119850179704641	0.00932338409979857	0.00760679975029567	0.0381715905868842	0.0199385841386724	0.175207326554884	0.181828359559535	0.0820658567978514	0.198829939879819	0.34284494388782	0.233476267992186	0.134676133892637	0.0244014877074807	0.0620513630404476	3.60067155592535	0.205907588876958	0.925080086593097	3.27822735112076	0.331308270503495	0.930393354798321
Merged-chr3-100014331-2	chr3	100014257	100014405	+	6.805	1.001e+26	intron (NM_028892, intron 10 of 48)	intron (NM_028892, intron 10 of 48)	128914	NM_028892	74362	Mm.55847	NM_028892	ENSMUSG00000027867	Spag17	4931427F14Rik|PF6|Spag17-ps	sperm associated antigen 17	protein-coding	0.00932338409979857	0.378750102128844	0.346312387520258	0.0326810062159821	0.215582557560423	0.68631118947535	0.0119850179704641	0.817666023150535	0.520946909099747	0.0199385841386724	0.611245272874197	0.725543502388253	0.476930721574371	0.991110350834824	0.00932338409979857	0.233476267992186	0.0346659350187712	0.445515107608653	0.0326810062159821	0.345143858159578	0.363859968565408	0.927571545809102	0.00557651139010016	0.311697443735554	0.0751560925974782	0.488507548239177	0.663890664626893	0.728076202441744	0.382157546247578	1.09354733214563	0.630651307884533	0.0751560925974782	0.0820658567978514	0.00932338409979857	0.34284494388782	0.0199385841386724	0.134676133892637	0.445515107608653	0.0620513630404476	3.01787431707134	0.0581172075695042	0.682227281154662	3.11485664220134	0.00360060434165356	0.150079990408071
Merged-chr1-191964407-38	chr1	191964265	191964533	+	27.179474	1.11111111011111e+38	Intergenic	Intergenic	-12971	NM_001177900	74023	Mm.274393	NM_023727	ENSMUSG00000049353	Rd3	3322402L07Rik|rd-3|rd3	retinal degeneration 3	protein-coding	1.69820325461389	1.50668546171811	1.60272809912851	1.680698602112	1.75893234138348	1.70226785693659	1.67537839126966	1.62287560816411	1.66691813571724	1.52635374480566	1.6013154720609	1.39185295686586	1.69974592342753	1.52061152512332	1.51844302718959	1.44419315430393	1.60751929640059	1.61700213933595	1.4748585511084	1.39508842330058	1.61531407773095	1.41865495934694	1.29060391602035	1.50720387916294	1.23833610186217	1.35187674705874	1.34753928452273	1.35395196985609	1.38323479641997	1.4934565118459	1.59073489538715	1.39297535448799	1.49972123238704	1.56170804682033	1.6013154720609	1.63552862812513	1.55086014358175	1.61122142252511	1.62065967966037	-0.232164774217766	0.511364238946509	1	0.250533504029424	0.449684592163515	0.97926740015498
Merged-chr4-101172922-37	chr4	101172687	101173227	+	68.144867	1.11111111111111e+38	intron (NM_146145, intron 10 of 24)	intron (NM_146145, intron 10 of 24)	92325	NM_146145	16451	Mm.289657	NM_146145	ENSMUSG00000028530	Jak1	AA960307|BAP004|C130039L05Rik	Janus kinase 1	protein-coding	2.11030250621893	2.16055955075986	2.07919184040167	2.11397841684857	1.82517167915239	1.81631159503732	2.01154616987173	1.82795996446553	2.16047164098511	2.19500402072928	2.10315896011756	2.09577776039734	2.23648997349764	2.34669602404539	1.9754452476939	2.03195722253336	2.06606188307472	1.83497766115013	2.12960805095488	1.95036811472122	1.95932190746846	2.10613060512506	1.63055919286603	1.74465748631114	1.83621382623985	1.79870385156584	1.84702685988534	1.68287846232145	1.82268780928261	1.71117120563316	1.87078804546365	1.21820358359625	1.20198598383086	1.31506291292112	1.35479389468226	1.33391753720216	1.36674146137741	1.80850465394928	1.66721723875159	-0.225524066719927	0.412072956408054	1	0.0503860416796368	0.946310367467898	1
Merged-chr2-16683110-8	chr2	16683052	16683185	+	70.443748	1.011001000101e+35	intron (NM_026162, intron 9 of 13)	7SLRNA|srpRNA|srpRNA	326814	NM_026162	67448	Mm.313938	NM_026162	ENSMUSG00000026748	Plxdc2	1200007L24Rik|5430431D22Rik|AI646728|AU022916|AV231634|Tem7r	plexin domain containing 2	protein-coding	0.311697443735554	0.0199385841386724	1.29671176228224	0.443658752143765	0.215582557560423	0.86619382032866	0.608582102206327	0.871747970656435	0.962306142857875	0.0199385841386724	0.643038896246984	0.17423324912104	0.0119850179704641	0.787223430992218	0.165793864884208	0.00932338409979857	0.0346659350187712	0.817320365729263	2.80733080206939	0.00932338409979857	1.12677552178192	1.35764373722284	0.0448302579732339	0.0940543234666092	1.52645518137106	0.275430426290908	0.663890664626893	0.535877172784499	0.674323280840426	1.30781018808916	1.03785549481834	0.00932338409979857	0.0820658567978514	0.198829939879819	1.09473801785248	0.0199385841386724	0.134676133892637	0.663890664626893	0.803558541022243	4.5580533931178	0.000941600672404205	0.120085449815871	-0.0821041968537325	0.882781530814374	1
Merged-chr3-69128226-1	chr3	69128176	69128276	+	4.39	1e+30	Intergenic	PB1D10|SINE|Alu	-1134	NM_008467	16649	Mm.30601	NM_008467	ENSMUSG00000027782	Kpna4	1110058D08Rik|IPOA3	karyopherin (importin) alpha 4	protein-coding	0.390170101337298	0.7617176861038	0.558394498995649	0.618664703665152	0.345143858159578	0.0721869808752107	0.0119850179704641	0.00932338409979857	0.65260339228053	0.54881067829073	0.382157546247578	0.00760679975029567	0.27782012043866	0.0199385841386724	0.592852140161625	0.619142333661017	0.0346659350187712	0.0244014877074807	0.0326810062159821	0.00932338409979857	0.155210339898552	0.00932338409979857	0.792454486783394	0.00557651139010016	0.553209946324348	0.0119850179704641	0.00932338409979857	0.416396401079672	0	0.544722286593575	0.00760679975029567	0.429516455891764	0.599821288293056	0.198829939879819	0.544722286593575	0.0199385841386724	0.134676133892637	0.0244014877074807	0.803558541022243	-2.44094392676048	0.199128328763351	0.921275823729885	-1.42660050259209	0.335955700922877	0.930779260794889
Merged-chr3-35908394-4	chr3	35908328	35908484	+	14.465	1.00000001e+19	intron (NM_001205362, intron 4 of 6)	RLTR10|LTR|ERVK	21668	NM_033623	114893	Mm.374810	NM_033623	ENSMUSG00000027708	Dcun1d1	Rp42|SCCRO|Tes3|pTes3	DCN1, defective in cullin neddylation 1, domain containing 1 (S. cerevisiae)	protein-coding	0.749906445022613	0.219128780590327	0.558394498995649	0.618664703665152	0.00932338409979857	0.175207326554884	0.416396401079672	0.00932338409979857	1.00387763111604	0.973675400771864	0.586547526070671	0.443658752143765	0.695581456960563	0.690097257777185	0.646656969855628	0.881190014309572	0.473601024122542	0.817320365729263	0.0326810062159821	0.181828359559535	0.363859968565408	0.210208099284808	0.65260339228053	0.718712171071084	0.916318205716447	0.0119850179704641	0.233476267992186	0.215582557560423	0.00760679975029567	0.356401851261549	0.00760679975029567	0.759925048466671	0.847098531375322	0.547004231757686	0.789155114051961	1.21612915615034	1.10885038381495	1.46372972259171	1.56380256104214	-1.54883938446273	0.249579294531879	0.965338964288911	-2.54785641595567	0.0119509612585774	0.298277127507946
Merged-chr14-118286725-7	chr14	118286631	118286830	+	8.764286	1.001000001e+34	Intergenic	Intergenic	19572	NM_001101609	668814	Mm.425909	NM_001101609		Gm9376	EG668814	predicted gene 9376	protein-coding	0.616184223281217	1.08721119149195	0.787223430992218	0.443658752143765	0.547004231757686	0.309531669541867	0.737991787543057	0.703639608077371	0.962306142857875	1.14245564501804	0.877441655629133	1.00410724246612	0.884267914693814	1.33300540342425	0.646656969855628	1.03522000394152	0.911655317890852	0.581574354495984	0.0326810062159821	0.847098531375322	0.603521474845281	0.737991787543057	0.496104039478313	0.789626183028141	0.553209946324348	0.488507548239177	0.663890664626893	0.475993829478635	0.500884866567804	0.544722286593575	0.992713244590987	0.00932338409979857	0.0820658567978514	0.00932338409979857	0.181828359559535	0.378750102128844	0.702009168059454	0.0244014877074807	0.553209946324348	-0.172851155608661	0.792145561166846	1	0.317973482823943	0.706245721889866	1
Merged-chr3-100397075-1	chr3	100397025	100397125	+	4.05	1e+25	Intergenic	B4A|SINE|B4	-29330	NR_040543	73806	Mm.396549	NR_040543	ENSMUSG00000086923	4930406D18Rik	-	RIKEN cDNA 4930406D18 gene	ncRNA	0.00932338409979857	0.0199385841386724	0.0199385841386724	0.0326810062159821	0.00932338409979857	0.175207326554884	0.0119850179704641	0.817666023150535	0.0620513630404476	0.198829939879819	0.00932338409979857	0.00760679975029567	0.0119850179704641	0.0199385841386724	0.382157546247578	0.00932338409979857	0.0346659350187712	0.0244014877074807	0.0326810062159821	0.00932338409979857	0.155210339898552	0.390170101337298	0.00557651139010016	0.311697443735554	0.0751560925974782	0.0119850179704641	0.00932338409979857	0.0940543234666092	0.00932338409979857	0.0199385841386724	0.787223430992218	0.34054016877292	0.0820658567978514	0.198829939879819	0.0119850179704641	0.0199385841386724	0.134676133892637	0.0244014877074807	0.0620513630404476	0.505157319981028	0.999999999999994	1	1.5937633929808	0.421592885629004	0.96964940994872
Merged-chr2-93162016-55	chr2	93161660	93162337	+	39.298546	1.11111111111111e+38	Intergenic	ORR1D2|LTR|ERVL-MaLR	-25586	NM_001025246	277414	Mm.41033	NM_001025246	ENSMUSG00000068735	Trp53i11	Tp53i11	transformation related protein 53 inducible protein 11	protein-coding	1.86684328741697	1.90673323814152	1.80850465394928	1.86146994626118	1.78857547486978	1.82429464347315	1.97478927017441	1.72994105574333	1.81507778102704	1.94674261473404	2.09204163136922	2.07600834925772	2.04251777140246	1.97805923515836	1.68361518082329	1.86846401240594	1.94598059450219	1.84827767812665	1.6649325838328	2.1015889431082	1.95932190746846	1.9406702169224	1.79572401531642	1.85671787421816	1.81865869211447	1.93528911910099	1.77406583860143	2.05129161986841	2.0009118870928	1.87370745229073	2.02226844783871	1.68051041007889	1.69663310489347	1.66753857542402	1.67348396695042	1.71651993835712	1.92856666363064	1.89889537206676	1.81579438568303	0.402763591489735	0.264437799193201	0.979780417239595	0.394078382652046	0.15413350688677	0.800608346208948
Merged-chr18-4787031-7	chr18	4786907	4787150	+	10.905714	1.01e+28	Intergenic	Intergenic	-25458	NR_045881	100038439	Mm.387569	NR_045881	ENSMUSG00000097043	Gm10556	ENSMUSG00000073646	predicted gene 10556	ncRNA	0.582922620780328	0.0199385841386724	1.12705277484043	0.618664703665152	1.23628853680446	1.41842954057982	1.04156892714728	1.55622238905962	0.520946909099747	0.677031219339408	0.643038896246984	0.601375682826066	0.884267914693814	0.690097257777185	0.717484570620051	0.098429838144832	0.473601024122542	0.0244014877074807	0.0326810062159821	0.614277743242081	1.12677552178192	0.812613560554445	0.0448302579732339	0.874300623007196	0.773022065213594	0.922034552850826	0.444517208479669	0.770035090481855	0.741729180798212	0.788304643199328	0.575365105476118	0.181828359559535	0.0820658567978514	0.547004231757686	0.34284494388782	0.0199385841386724	0.134676133892637	0.0244014877074807	0.0620513630404476	1.45559984921555	0.0792991679057186	0.729951524866812	0.584394510590638	0.598624966771668	1
Merged-chr5-21002197-1	chr5	21002147	21002247	+	8.81	1000000000	intron (NM_011203, intron 11 of 17)	B1_Mus1|SINE|Alu	-50375	NM_001080977	242860	Mm.254286	NM_001080977	ENSMUSG00000039968	Rsbn1l	8430412F05Rik|AI447441|C330002G24Rik	round spermatid basic protein 1-like	protein-coding	0.181828359559535	0.378750102128844	0.558394498995649	0.0326810062159821	0.991110350834824	0.544722286593575	0.608582102206327	0.641391693778915	0.0620513630404476	0.0199385841386724	0.00932338409979857	0.17423324912104	0.0119850179704641	0.23761812796359	0.473601024122542	0.00932338409979857	0.0346659350187712	0.0244014877074807	0.483066967183316	0.345143858159578	0.00932338409979857	0.00932338409979857	0.189466840002454	0.00557651139010016	0.0751560925974782	0.0119850179704641	0.00932338409979857	0.161564776243365	0.429516455891764	0.0199385841386724	0.00760679975029567	0.181828359559535	0.0820658567978514	0.00932338409979857	0.181828359559535	0.0199385841386724	0.702009168059454	0.0244014877074807	0.553209946324348	-0.748336611724324	0.735807327027216	1	1.21931273852002	0.489934444563326	0.993306375206464
Merged-chr13-56701362-1	chr13	56701312	56701412	+	4.18	1e+30	Intergenic	Intergenic	-1648	NM_008541	17129	Mm.272920	NM_008541	ENSMUSG00000021540	Smad5	1110051M15Rik|AI451355|Dwf-C|Madh5|MusMLP	SMAD family member 5	protein-coding	0.523466855698508	0.607098302841826	0.346312387520258	0.618664703665152	0.215582557560423	0.396730729978452	0.0119850179704641	0.544722286593575	0.520946909099747	0.0199385841386724	0.466684697887424	0.17423324912104	0.27782012043866	0.0199385841386724	0.165793864884208	0.721875856429787	0.0346659350187712	0.0244014877074807	0.714973787042936	0.547004231757686	0.363859968565408	0.210208099284808	0.778700079110863	0.476930721574371	0.553209946324348	0.488507548239177	0.00932338409979857	0.608582102206327	0.34284494388782	0.0199385841386724	0.265548524140211	0.34054016877292	0.0820658567978514	0.198829939879819	0.0119850179704641	0.693138471498439	0.702009168059454	0.0244014877074807	0.0620513630404476	0.180651721532364	1	1	-0.596557377185477	0.506261136531236	0.998096602129106
Merged-chr4-48546166-2	chr4	48546110	48546223	+	8.9	1.1e+10	intron (NM_028137, intron 1 of 2)	intron (NM_028137, intron 1 of 2)	5667	NM_028137	66665	Mm.140749	NM_028137	ENSMUSG00000039693	Msantd3	2410046L14Rik|2810429P03Rik|5730528L13Rik|Mysantd3	Myb/SANT-like DNA-binding domain containing 3	protein-coding	0.00932338409979857	0.0199385841386724	0.558394498995649	0.0326810062159821	0.97525666563647	0.787223430992218	0.703639608077371	1.26645595756359	0.0620513630404476	0.0199385841386724	0.00932338409979857	0.0540990347892632	0.0119850179704641	0.558394498995649	0.00932338409979857	0.473601024122542	0.0346659350187712	0.281932911669314	0.0326810062159821	0.00932338409979857	0.00932338409979857	0.00932338409979857	0.189466840002454	0.00557651139010016	0.0751560925974782	0.0119850179704641	0.233476267992186	0.215582557560423	0.141598907722678	0.0199385841386724	0.42063425769596	0.429516455891764	0.445515107608653	0.00932338409979857	0.0119850179704641	0.378750102128844	0.134676133892637	0.445515107608653	0.0620513630404476	-2.8081254248107	0.597699009644753	1	1.41530908793889	0.328894902538408	0.930393354798321
Merged-chr6-91420034-1	chr6	91419972	91420097	+	5.54	1e+26	Intergenic	L1_Mur3|LINE|L1	-8665	NM_009527	22421	Mm.56964	NM_009527	ENSMUSG00000030093	Wnt7a	AI849442|Wnt-7a|px|tw	wingless-type MMTV integration site family, member 7A	protein-coding	0.00932338409979857	0.0199385841386724	0.346312387520258	0.0326810062159821	0.00932338409979857	0.00932338409979857	0.0119850179704641	0.00932338409979857	0.0620513630404476	0.198829939879819	0.266796165266322	0.00760679975029567	0.0119850179704641	0.0199385841386724	0.00932338409979857	0.233476267992186	0.0346659350187712	0.0244014877074807	0.0326810062159821	0.345143858159578	0.665686504240161	0.00932338409979857	0.34284494388782	0.0940543234666092	0.553209946324348	0.410232532616803	0.00932338409979857	0.749906445022613	0.554137129868567	0.68631118947535	0.34054016877292	0.429516455891764	0.599821288293056	0.00932338409979857	0.0119850179704641	0.0199385841386724	0.134676133892637	0.0244014877074807	0.0620513630404476	2.12911709939094	0.311114945568501	1	1.43488758803062	0.148283779350825	0.794007575581953
Merged-chr14-99586925-3	chr14	99586854	99587005	+	6.773334	1.0000000101e+34	Intergenic	B3|SINE|B2	288238	NM_009769	12224	Mm.30262	NM_009769	ENSMUSG00000005148	Klf5	4930520J07Rik|Bteb2|CKLF|IKLF	Kruppel-like factor 5	protein-coding	0.311697443735554	0.607098302841826	0.558394498995649	0.547004231757686	0.215582557560423	0.0721869808752107	0.280811078134363	0.703639608077371	0.520946909099747	0.817320365729263	0.676437171517561	0.17423324912104	0.830416788118477	0.368794021266208	0.382157546247578	0.619142333661017	0.674323280840426	0.671116054284948	0.483066967183316	1.07492247302937	0.466684697887424	0.210208099284808	0.34284494388782	0.311697443735554	0.0751560925974782	0.611245272874197	0.00932338409979857	0.656300997535002	0.950159764728237	0.68631118947535	0.512046642326883	0.00932338409979857	0.0820658567978514	0.00932338409979857	0.0119850179704641	0.0199385841386724	0.134676133892637	0.0244014877074807	0.0620513630404476	1.11090395478187	0.291043921831311	0.999483533847831	1.86521819725273	0.0238378752848057	0.42012549942109
Merged-chr1-126413804-16	chr1	126413648	126413926	+	14.694375	1.01100101111111e+36	intron (NM_176957, intron 4 of 12)	intron (NM_176957, intron 4 of 12)	79140	NM_172484	210356	Mm.377234	NM_172484	ENSMUSG00000049690	Nckap5	8430408F21|D130011D22Rik|E030049G20Rik|Erih1|Erih2|Gm1548|Nap5	NCK-associated protein 5	protein-coding	0.582922620780328	0.952032083798216	0.558394498995649	0.618664703665152	0.429516455891764	0.544722286593575	0.703639608077371	0.288448175604311	0.962306142857875	1.06994150291474	1.22738042503905	1.44371010204211	1.18237605245038	1.19602257230254	0.925626789493564	0.990218112265388	0.598683470498043	1.24940932561466	1.15065410399229	1.26122177043828	1.189603381418	1.49002337085343	1.00547527472388	1.19791567102989	1.17547930343137	1.35187674705874	1.43135953355345	1.42425692174669	1.37107804830864	1.4934565118459	1.58016286445004	0.759925048466671	0.599821288293056	0.933325158385489	0.924319761803332	0.844448885499102	0.134676133892637	0.445515107608653	0.0620513630404476	1.56032648920297	0.00197528682450129	0.177097096890965	1.16406238016395	0.00152108653651253	0.0871257784718164
Merged-chr13-95841775-1	chr13	95841698	95841853	+	10.6	1e+21	intron (NM_027711, intron 1 of 35)	intron (NM_027711, intron 1 of 35)	50147	NM_027711	544963	Mm.38878	NM_027711	ENSMUSG00000021676	Iqgap2	4933417J23Rik|A630053O10|AI788777	IQ motif containing GTPase activating protein 2	protein-coding	0.444517208479669	0.378750102128844	0.0199385841386724	0.443658752143765	0.429516455891764	0.175207326554884	0.280811078134363	0.00932338409979857	0.0620513630404476	0.0199385841386724	0.266796165266322	0.725543502388253	0.0119850179704641	0.0199385841386724	0.382157546247578	0.00932338409979857	0.0346659350187712	0.0244014877074807	0.0326810062159821	0.00932338409979857	0.155210339898552	0.00932338409979857	0.189466840002454	0.311697443735554	0.0751560925974782	0.0119850179704641	0.00932338409979857	0.215582557560423	0.0199385841386724	0.0199385841386724	0.00760679975029567	1.20945404548937	1.23833610186217	0.641391693778915	0.665686504240161	0.781179550486502	0.134676133892637	0.0244014877074807	0.803558541022243	-0.723160102974532	1	1	-0.564008784901222	0.758942830861634	1
Merged-chr6-12014294-8	chr6	12014150	12014407	+	10.08375	1.10010011000001e+38	intron (NM_001168382, intron 16 of 17)	intron (NM_001168382, intron 16 of 17)	88397	NM_001168382	75725	Mm.212411	NM_029404	ENSMUSG00000029629	Phf14	1110001C23Rik|4932409F11Rik|5730446A07Rik|AA623952|AV297001|mKIAA0783	PHD finger protein 14	protein-coding	1.21833750541257	1.05372041559511	0.689511446852129	1.22693540396438	0.215582557560423	0.175207326554884	0.737991787543057	0.544722286593575	1.29060391602035	0.915922165298707	0.676437171517561	1.0333508237722	0.476930721574371	0.690097257777185	1.14799681555904	1.17096848776158	1.16491530491326	1.00547527472388	0.984155688648163	0.813925713647552	0.773022065213594	0.390170101337298	1.19374241835426	1.053167659152	1.10280875467322	0.97525666563647	0.706678418983534	0.714973787042936	0.898521974996037	0.738507822229237	0.00760679975029567	0.00932338409979857	0.599821288293056	0.725543502388253	0.665686504240161	0.0199385841386724	0.544722286593575	0.663890664626893	0.0620513630404476	-1.44363590868337	0.0104201700132733	0.380329349445632	-1.45128860469461	0.0102467803116726	0.274487536130548
Merged-chr6-5052536-32	chr6	5052346	5052723	+	83.978752	1.11111111111111e+38	intron (NM_181595, intron 3 of 15)	ORR1F|LTR|ERVL-MaLR	141412	NM_011134	18979	Mm.237657	NM_011134	ENSMUSG00000002588	Pon1	Pon	paraoxonase 1	protein-coding	1.91854163151164	2.11523872414912	1.85693042130221	1.96022353434267	1.31437574227135	1.603653754714	1.68651558874078	1.38157923838294	2.12529323985081	2.22727864992154	2.00981131412727	2.12604427800188	2.02145541908152	2.01361736665884	2.05576890506119	2.25385643746535	2.20522145588935	2.00837185219774	2.18438729043529	1.92767496665083	2.04850125903825	1.93769308313071	2.04363779945558	2.23997069031207	2.22740679873723	2.1986386295572	2.19804743362255	2.07622965313061	2.11988799911576	2.22113671749434	2.06369496976213	0.960633960397151	1.20198598383086	1.0333508237722	1.1070520117337	0.995728266008592	0.9544151941059	0.663890664626893	0.963709968025386	-0.842669858206992	0.0016365711462711	0.16154070155055	-0.319948896564399	0.183882243936358	0.82907654941606
Merged-chr5-93245909-1	chr5	93245859	93245959	+	5.34	1e+33	Intergenic	ORR1C1-int|LTR|ERVL-MaLR	-21664	NM_007635	12452	Mm.3527	NM_007635	ENSMUSG00000029385	Ccng2	-	cyclin G2	protein-coding	0.669614396476654	0.0199385841386724	0.346312387520258	0.749906445022613	0.00932338409979857	0.175207326554884	0.496104039478313	0.00932338409979857	0.0620513630404476	0.0199385841386724	0.00932338409979857	0.17423324912104	0.0119850179704641	0.0199385841386724	0.00932338409979857	0.00932338409979857	0.0346659350187712	0.445515107608653	0.0326810062159821	0.345143858159578	0.00932338409979857	0.95534719966722	0.00557651139010016	0.311697443735554	0.0751560925974782	0.0119850179704641	0.00932338409979857	0.00760679975029567	0	0.356401851261549	0.265548524140211	0.181828359559535	0.0820658567978514	0.00932338409979857	0.0119850179704641	0.0199385841386724	0.134676133892637	0.0244014877074807	0.0620513630404476	4.83799979054665	0.0508142824904583	0.653499567283114	0.230392294288452	1	1
Merged-chr12-24869434-17	chr12	24869292	24869585	+	19.57	1.1010011101e+37	intron (NM_001083341, intron 1 of 11)	intron (NM_001083341, intron 1 of 11)	37839	NM_001083341	67216	Mm.167671	NM_026037	ENSMUSG00000020646	Mboat2	2810049G06Rik|AU022889|AW547221|LPCAT4|Moact2|Oact2	membrane bound O-acyltransferase domain containing 2	protein-coding	1.68765811365931	1.83473775494573	1.47287534592909	1.66612085178272	0.800203298897239	1.0483944142723	1.17379961071847	0.817666023150535	1.64091357882098	1.47901646844493	1.15803108832934	1.35114789786981	1.34118625436244	0.991110350834824	1.04156892714728	1.08124413037872	1.16491530491326	1.14271974647034	0.984155688648163	0.978906847837189	0.363859968565408	0.496104039478313	1.05960796120883	1.088480180098	1.42340298540192	0.97525666563647	1.1379591563602	0.608582102206327	0.773895541194003	0.738507822229237	0.34054016877292	1.01768783355736	0.0820658567978514	0.702009168059454	0.544722286593575	0.844448885499102	0.134676133892637	0.791561163439666	0.553209946324348	-1.03294292155356	0.0570786155604232	0.677876747489335	-1.69356018437075	0.000951499236818421	0.0639557733368025
Merged-chr9-100656875-2	chr9	100656819	100656931	+	7.3	1e+30	intron (NM_009282, intron 1 of 33)	B4|SINE|B4	13252	NM_009282	20842	Mm.42135	NM_009282	ENSMUSG00000037286	Stag1	AU045003|SA-1|Scc3	stromal antigen 1	protein-coding	0.444517208479669	0.378750102128844	0.0199385841386724	0.443658752143765	0.547004231757686	0.544722286593575	0.0119850179704641	0.00932338409979857	0.0620513630404476	0.54881067829073	0.266796165266322	0.00760679975029567	0.599821288293056	0.368794021266208	0.789626183028141	0.233476267992186	0.0346659350187712	0.0244014877074807	0.984155688648163	0.345143858159578	0.155210339898552	0.210208099284808	0.832143282996784	0.595650206564165	0.689511446852129	0.488507548239177	0.567393606745233	0.416396401079672	0.0381715905868842	0.68631118947535	0.175207326554884	0.633821384924894	0.847098531375322	0.760794236402048	0.817666023150535	0.693138471498439	0.702009168059454	1.26122177043828	0.803558541022243	-0.858375939457245	0.63724237051037	1	-1.32784783593532	0.110937142259852	0.740574842410905
Merged-chr5-66094077-2	chr5	66094024	66094130	+	7.68	1.01e+15	intron (NM_001291226, intron 2 of 5)	ORR1B1|LTR|ERVL-MaLR	4102	NM_139065	245945	Mm.36863	NM_139065	ENSMUSG00000070780	Rbm47	9530077J19Rik	RNA binding motif protein 47	protein-coding	0.311697443735554	0.695581456960563	0.346312387520258	0.0326810062159821	0.763161002931978	0.396730729978452	0.777184472631029	1.05417733121464	0.520946909099747	0.728076202441744	0.789626183028141	0.725543502388253	1.00133759666144	0.638795098440696	0.382157546247578	0.473601024122542	0.0346659350187712	0.671116054284948	0.714973787042936	0.674323280840426	0.155210339898552	0.390170101337298	0.0448302579732339	0.0940543234666092	0.553209946324348	0.714973787042936	0.233476267992186	0.161564776243365	0.281932911669314	0.356401851261549	0.175207326554884	0.633821384924894	0.599821288293056	0.502443134973191	0.899668548935524	0.952032083798216	0.702009168059454	0.663890664626893	0.899668548935524	0.789838166382124	0.650508326199997	1	0.753220893355629	0.816506139514478	1
Merged-chr7-126416361-2	chr7	126416277	126416446	+	5.7	1e+19	Intergenic	Intergenic	-1491	NM_009844	12478	Mm.4360	NM_009844	ENSMUSG00000030724	Cd19	AW495831	CD19 antigen	protein-coding	0.00932338409979857	0.0199385841386724	0.346312387520258	0.0326810062159821	0.215582557560423	0.0721869808752107	0.0119850179704641	0.00932338409979857	0.520946909099747	0.846547244821697	0.266796165266322	0.537159814253894	0.0119850179704641	0.0199385841386724	0.00932338409979857	0.00932338409979857	0.0346659350187712	0.445515107608653	0.0326810062159821	0.181828359559535	0.155210339898552	0.00932338409979857	0.34284494388782	0.476930721574371	0.416396401079672	0.0119850179704641	0.00932338409979857	0.00760679975029567	0.00557651139010016	0.0199385841386724	0.265548524140211	0.960633960397151	1.20198598383086	0.981838637218912	0.990218112265388	0.995728266008592	1.26372670276195	0.925626789493564	0.803558541022243	2.56696112568128	0.538379410476851	1	-1.59398287608837	0.241388162238326	0.875527749153307
Merged-chr6-87776061-14	chr6	87775742	87776315	+	35.148571	1.0000000000011e+38	Intergenic	Intergenic	-2108	NM_018762	54368	Mm.12897	NM_018762	ENSMUSG00000030054	Gp9	Cd42|GPIX	glycoprotein 9 (platelet)	protein-coding	1.92682063000555	1.77006718967782	1.8648661602773	1.90828549063526	2.02207075855588	1.96783834007097	1.61630772080974	2.00107314473037	1.26645595756359	0.973675400771864	1.18615613086362	0.826403855901872	1.47265314253323	0.740838795377075	1.17435850179786	0.966555695100964	0.911655317890852	1.00547527472388	0.868702139763776	0.847098531375322	1.15972663651665	0.737991787543057	0.815699887126476	0.874300623007196	1.17547930343137	0.922034552850826	0.663890664626893	0.884267914693814	0.981838637218912	0.68631118947535	0.962306142857875	0.871747970656435	0.0820658567978514	0.920493695595725	0.544722286593575	0.817320365729263	0.702009168059454	0.445515107608653	0.899668548935524	-0.275096077805525	0.767653322539931	1	0.0578782498882634	0.920496137565782	1
Merged-chr18-63859004-2	chr18	63858945	63859070	+	10.139999	100000010000	intron (NM_001014981, intron 20 of 27)	intron (NM_001014981, intron 20 of 27)	150312	NM_001014981	104082	Mm.30850	NM_001014981	ENSMUSG00000040560	Wdr7	AI462727|TRAG|mKIAA0541	WD repeat domain 7	protein-coding	1.12805404084129	1.16302246043151	0.0199385841386724	0.946589731701844	0.00932338409979857	0.598129578195579	0.496104039478313	0.00932338409979857	0.520946909099747	0.77830292239274	0.382157546247578	0.443658752143765	0.695581456960563	0.368794021266208	0.382157546247578	0.233476267992186	0.0346659350187712	0.445515107608653	0.0326810062159821	0.515058749299267	0.155210339898552	0.288448175604311	0.0448302579732339	0.311697443735554	0.0751560925974782	0.55918087898966	0.233476267992186	0.215582557560423	0.0381715905868842	0.68631118947535	0.00760679975029567	0.181828359559535	0.0820658567978514	0.00932338409979857	0.0119850179704641	0.378750102128844	0.544722286593575	0.0244014877074807	0.0620513630404476	0.87550581833348	0.598842818983279	1	0.70270523558096	0.667055707654788	1
Merged-chr16-94239327-2	chr16	94239223	94239403	+	9.465	1100	intron (NM_139145, intron 4 of 9)	RSINE1|SINE|B4	48543	NM_139145	110948	Mm.30921	NM_139145	ENSMUSG00000040820	Hlcs	410I21.SP6|D16Jhu34	holocarboxylase synthetase (biotin- [propriony-Coenzyme A-carboxylase (ATP-hydrolysing)] ligase)	protein-coding	0.00932338409979857	0.378750102128844	0.558394498995649	0.0326810062159821	0.102734714849592	0.00932338409979857	0.0119850179704641	0.544722286593575	0.0620513630404476	0.345143858159578	0.266796165266322	0.443658752143765	0.27782012043866	0.558394498995649	0.284629324193249	0.473601024122542	0.0346659350187712	0.0244014877074807	0.0326810062159821	0.466684697887424	0.00932338409979857	0.210208099284808	0.127885933302649	0.311697443735554	0.0751560925974782	0.0119850179704641	0.233476267992186	0.0326810062159821	0.580306907225449	0.356401851261549	0.42063425769596	0.34054016877292	0.0820658567978514	0.760794236402048	0.817666023150535	0.844448885499102	0.134676133892637	1.35713333912035	1.27520535934513	-0.309522475231482	0.999999999999999	1	1.10823574893663	0.474244594357912	0.98745940525648
Merged-chr15-99812360-2	chr15	99812259	99812492	+	6.725	1.1e+26	intron (NM_001113545, intron 4 of 10)	intron (NM_001113545, intron 4 of 10)	7774	NM_023063	65970	Mm.33207	NM_023063	ENSMUSG00000023022	Lima1	Eplin	LIM domain and actin binding 1	protein-coding	0.181828359559535	0.219128780590327	0.0199385841386724	0.311697443735554	0.215582557560423	0.175207326554884	0.280811078134363	0.288448175604311	0.0620513630404476	0.0199385841386724	0.266796165266322	0.674323280840426	0.0119850179704641	0.0199385841386724	0.382157546247578	0.233476267992186	0.473601024122542	0.445515107608653	0.0326810062159821	0.466684697887424	0.00932338409979857	0.737991787543057	0.523466855698508	0.476930721574371	1.01818514064442	0.671116054284948	0.663890664626893	0.834401492594468	0.674323280840426	0.68631118947535	1.19158691819873	0.575365105476118	0.0820658567978514	0.641391693778915	0.665686504240161	0.378750102128844	0.702009168059454	0.663890664626893	0.0620513630404476	0.653462579847751	0.673157455258356	1	1.07307010653418	0.197410126957074	0.84319999231894
Merged-chr11-87021830-1	chr11	87021780	87021880	+	5.31	1e+32	intron (NR_106195, intron 4 of 8)	ORR1D1|LTR|ERVL-MaLR	-28068	NM_001005341	77864	Mm.191894	NM_001005341	ENSMUSG00000018427	Ypel2	6430570G24|E130113K08Rik	yippee-like 2 (Drosophila)	protein-coding	0.181828359559535	0.0199385841386724	0.0199385841386724	0.0326810062159821	0.429516455891764	0.00932338409979857	0.0119850179704641	0.00932338409979857	0.0620513630404476	0.0199385841386724	0.00932338409979857	0.601375682826066	0.27782012043866	0.0199385841386724	0.473601024122542	0.233476267992186	0.0346659350187712	0.0244014877074807	0.0326810062159821	0.00932338409979857	1.21559223146747	0.390170101337298	0.496104039478313	0.00557651139010016	0.553209946324348	0.488507548239177	0.444517208479669	0.34054016877292	0.00932338409979857	0.0199385841386724	0.00760679975029567	0.34054016877292	0.0820658567978514	0.34284494388782	0.0119850179704641	0.233476267992186	0.702009168059454	0.445515107608653	0.0620513630404476	1.95928812929553	0.185314858562432	0.9049540336069	-1.15121617611992	0.462835856323719	0.98471947057139
Merged-chr1-11416414-20	chr1	11416307	11416509	+	11.349	1.11010011001101e+38	intron (NM_001310451, intron 1 of 12)	intron (NM_001310451, intron 1 of 12)	2303	NM_001160371	320492	Mm.52021	NM_177173	ENSMUSG00000057715	A830018L16Rik	-	RIKEN cDNA A830018L16 gene	protein-coding	0.800203298897239	1.47171844385887	0.689511446852129	0.749906445022613	0.847098531375322	0.787223430992218	0.963709968025386	0.445515107608653	1.11029715505596	1.50286397108577	1.05960796120883	1.51087764332629	1.25661865654017	1.2127362566718	0.943568732351876	1.15332535550558	1.2755527767889	1.29506794293965	0.984155688648163	0.991110350834824	0.966555695100964	0.390170101337298	0.866500022987809	1.17331299016331	0.553209946324348	0.611245272874197	1.00329478447918	0.991110350834824	1.16302246043151	1.16014818695418	0.760794236402048	0.429516455891764	0.599821288293056	0.00932338409979857	0.34284494388782	0.0199385841386724	0.134676133892637	0.0244014877074807	0.0620513630404476	-0.731652242956434	0.216660508877543	0.935590877572037	0.280756580231249	0.487704593711829	0.992446902487826
Merged-chr7-72299948-39	chr7	72299737	72300208	+	76.430771	1.11111111111111e+38	intron (NM_001024703, intron 1 of 22)	intron (NM_001024703, intron 1 of 22)	6623	NM_001024703	244049	Mm.217412	NM_001024703	ENSMUSG00000032776	Mctp2	Gm489	multiple C2 domains, transmembrane 2	protein-coding	2.00024996130762	2.12453104676262	1.85289307078702	2.00164502361475	1.50314295289116	1.47230766382401	1.6218922865394	1.44673309859763	2.21536879095586	2.24300408882987	1.96895767971751	2.07600834925772	2.1749666418466	2.16143756136587	2.12339425745592	2.12113131885271	2.19320208607841	2.07942130950019	2.17610068178966	2.02060205041959	2.03467260648352	1.96055374656225	1.99999851634184	2.06208739726484	2.05253816746511	1.98528171447897	2.0367968101674	2.00923734438457	2.01457435974264	2.07288877224702	1.964312804497	1.79337951106513	1.6581971477152	1.81631159503732	1.83173315060099	1.82664018286745	1.87373144146172	1.77133022212546	1.85525120966906	-0.632846175769069	0.016114666618267	0.451518257194954	-0.221423618481705	0.327400892867533	0.930357373852345
Merged-chr13-49260861-4	chr13	49260781	49260941	+	10.4	1.00000001e+19	Intergenic	MTEb-int|LTR|ERVL-MaLR	-12155	NM_028340	66329	Mm.34308	NM_025491	ENSMUSG00000021384	Susd3	1700017I11Rik|2810440J20Rik	sushi domain containing 3	protein-coding	0.948999211557802	0.378750102128844	0.558394498995649	0.857724253110303	0.429516455891764	0.00932338409979857	0.280811078134363	0.288448175604311	0.718712171071084	0.345143858159578	0.00932338409979857	0.907643610088465	0.27782012043866	0.830416788118477	0.789626183028141	0.812613560554445	0.812613560554445	0.817320365729263	0.714973787042936	0.515058749299267	0.363859968565408	0.00932338409979857	0.523466855698508	0.874300623007196	0.773022065213594	0.275430426290908	0.233476267992186	0.475993829478635	0.34284494388782	0.233476267992186	0.42063425769596	0.960633960397151	0.847098531375322	1.16302246043151	1.18532944728422	1.21612915615034	0.702009168059454	0.791561163439666	1.06918086986894	-1.47002409259525	0.10993889791521	0.79160546205851	-0.876787425167931	0.244812394951276	0.878554209183931
Merged-chr1-18067099-1	chr1	18067035	18067164	+	19.700001	1e+35	Intergenic	L1_Mus2|LINE|L1	69952	NM_030033	78081	Mm.319913	NM_030033	ENSMUSG00000025774	Crisp4	9230112K08Rik	cysteine-rich secretory protein 4	protein-coding	0.00932338409979857	0.0199385841386724	0.0199385841386724	0.0326810062159821	0.00932338409979857	0.175207326554884	0.0119850179704641	0.00932338409979857	0.0620513630404476	0.0199385841386724	0.00932338409979857	0.00760679975029567	0.27782012043866	0.0199385841386724	0.00932338409979857	0.00932338409979857	0.0346659350187712	0.0244014877074807	1.41890179078856	0.181828359559535	0.00932338409979857	0.00932338409979857	0.00557651139010016	0.00557651139010016	0.0751560925974782	0.0119850179704641	0.00932338409979857	0.00760679975029567	0.429516455891764	0.0199385841386724	0.00760679975029567	0.00932338409979857	0.0820658567978514	0.00932338409979857	0.0119850179704641	0.233476267992186	0.702009168059454	0.0244014877074807	0.0620513630404476	1.70037888765319	1	1	3.59679675590432	0.348148953478611	0.934501048370536
Merged-chr7-17009567-31	chr7	17009444	17009836	+	25.245806	1.11111111111111e+38	intron (NM_011155, intron 4 of 12)	intron (NM_011155, intron 4 of 12)	15052	NM_001101535	434130	Mm.459162	NM_001101535		Ccdc8	ENSMUSG00000041117	coiled-coil domain containing 8	protein-coding	1.65809127542643	1.74898371370146	1.6253236180495	1.58431042430996	1.09559141859156	1.22814782168908	1.21488645200369	1.11615483013355	1.76060097755142	1.73261542630876	1.53846282466875	1.58760487325917	1.32285590959092	1.29197033152576	1.70581584155224	1.61923096902326	1.65079771493925	1.55130218768867	1.71178595967244	1.40209152890006	1.69388179044904	1.15332535550558	1.68765811365931	1.72853727368287	1.68169478246552	1.57463775531832	1.62230924312748	1.55130218768867	1.53316136419413	1.4698458099187	1.34605879867364	0.674323280840426	0.0820658567978514	0.42063425769596	0.75736845669266	0.378750102128844	1.10885038381495	1.04787554624505	1.06918086986894	-0.789019872825315	0.0452441358295604	0.631898072240769	-0.771422120613207	0.00494685721160617	0.181552222804398
Merged-chr6-82320439-3	chr6	82320370	82320511	+	7.563334	1.101e+26	Intergenic	B3|SINE|B2	-82035	NM_009313	21336	Mm.8055	NM_009313	ENSMUSG00000030043	Tacr1	Nk1r|Spr|Tac1r	tachykinin receptor 1	protein-coding	0.311697443735554	0.917344771443528	0.346312387520258	0.443658752143765	0.215582557560423	0.544722286593575	0.496104039478313	0.544722286593575	0.858756164994939	0.54881067829073	0.382157546247578	0.601375682826066	0.476930721574371	0.86619382032866	0.165793864884208	0.846547244821697	0.674323280840426	0.817320365729263	0.714973787042936	0.741729180798212	0.665686504240161	0.95534719966722	0.65260339228053	0.0940543234666092	0.553209946324348	0.858093881893908	0.663890664626893	0.918653098924225	0.500884866567804	1.09354733214563	1.02229308323894	0.575365105476118	1.00410724246612	0.42063425769596	0.34284494388782	0.0199385841386724	0.134676133892637	0.0244014877074807	0.0620513630404476	0.887896089557133	0.270277397216665	0.985958572043715	1.69847007020796	0.0116350108312254	0.294247861585064
Merged-chr18-75168740-4	chr18	75168594	75168842	+	7.825	1.100000011e+34	intron (NM_027727, intron 13 of 16)	intron (NM_027727, intron 13 of 16)	128599	NR_045394	100503117	Mm.250517	NR_045393	ENSMUSG00000102047	2010010A06Rik	5033420E22Rik	RIKEN cDNA 2010010A06 gene	ncRNA	0.181828359559535	0.0199385841386724	0.0199385841386724	0.0326810062159821	0.429516455891764	0.175207326554884	0.0119850179704641	0.00932338409979857	0.0620513630404476	0.0199385841386724	0.539528216054417	0.601375682826066	0.476930721574371	0.787223430992218	0.646656969855628	0.473601024122542	0.812613560554445	0.671116054284948	0.483066967183316	1.1259338315467	1.23833610186217	1.21644892373643	0.733170979783928	0.595650206564165	0.773022065213594	0.714973787042936	0.663890664626893	0.770035090481855	1.03591876370073	0.788304643199328	0.925626789493564	0.181828359559535	0.599821288293056	0.877441655629133	0.544722286593575	0.575365105476118	0.134676133892637	0.0244014877074807	0.553209946324348	2.09374165079864	0.000207371281033695	0.052083792003417	0.833397508538893	0.19564280074785	0.841057673462467
Merged-chr15-10039158-5	chr15	10039073	10039228	+	7.834	1.00110001e+34	Intergenic	Intergenic	-138088	NM_011169	19116	Mm.10516	NM_011169	ENSMUSG00000005268	Prlr	AI987712|Pr-1|Pr-3|Prlr-rs1	prolactin receptor	protein-coding	0.68631118947535	0.607098302841826	0.346312387520258	0.618664703665152	0.504100501680042	0.00932338409979857	0.608582102206327	0.544722286593575	0.858756164994939	1.0202558293221	0.643038896246984	0.17423324912104	0.599821288293056	0.787223430992218	0.646656969855628	0.990218112265388	0.0346659350187712	0.0244014877074807	0.714973787042936	0.847098531375322	0.363859968565408	0.654283345820863	1.02827198499884	0.68631118947535	0.553209946324348	0.275430426290908	0.663890664626893	0.946589731701844	0.382157546247578	0.87261066058355	0.72101498318878	0.00932338409979857	0.0820658567978514	0.198829939879819	0.665686504240161	0.693138471498439	0.9544151941059	1.07171809258791	0.0620513630404476	0.0889208483881638	1	1	-0.0535722994759718	1	1
Merged-chr2-83711105-2	chr2	83711047	83711174	+	12.1	100000100000	Intergenic	MTD|LTR|ERVL-MaLR	-13287	NM_008402	16410	Mm.227	NM_008402	ENSMUSG00000027087	Itgav	1110004F14Rik|2610028E01Rik|CD51|D430040G12Rik	integrin alpha V	protein-coding	1.09921004879887	0.917344771443528	0.558394498995649	1.22693540396438	0.547004231757686	0.544722286593575	0.0119850179704641	0.00932338409979857	0.520946909099747	0.345143858159578	0.507682537939329	0.443658752143765	0.476930721574371	0.558394498995649	0.382157546247578	0.6834330030122	0.0346659350187712	0.671116054284948	0.714973787042936	0.547004231757686	0.930266416772501	0.390170101337298	0.445515107608653	0.763161002931978	0.0751560925974782	0.611245272874197	0.444517208479669	0.475993829478635	0.0381715905868842	0.466684697887424	0.00760679975029567	0.788304643199328	0.599821288293056	0.00932338409979857	0.34284494388782	0.0199385841386724	0.134676133892637	0.0244014877074807	0.0620513630404476	0.971882726610417	0.366488646088398	1	-0.76900168168503	0.69719138292214	1
Merged-chr13-98761987-6	chr13	98761875	98762092	+	12.945	1.1000000101e+34	intron (NM_172591, intron 11 of 25)	intron (NM_172591, intron 11 of 25)	53466	NM_172591	218503	Mm.23928	NM_172591	ENSMUSG00000041685	Fcho2	5832424M12Rik|AA387320	FCH domain only 2	protein-coding	0.00932338409979857	0.0199385841386724	0.787223430992218	0.0326810062159821	0.826403855901872	0.649691699734329	0.963709968025386	0.00932338409979857	0.718712171071084	0.345143858159578	1.2198211793202	0.725543502388253	0.830416788118477	1.04432139495427	0.717484570620051	0.233476267992186	0.0346659350187712	1.00547527472388	0.483066967183316	1.17236841199546	0.773022065213594	1.37844824432958	0.733170979783928	0.476930721574371	0.0751560925974782	0.858093881893908	0.567393606745233	1.17705310936334	0.878065988879574	0.87261066058355	0.654283345820863	0.181828359559535	0.0820658567978514	0.42063425769596	0.0119850179704641	0.575365105476118	0.134676133892637	0.0244014877074807	0.553209946324348	2.73445043547013	8.33088847049041e-05	0.0307981989635583	1.516436274193	0.00883270564824323	0.252796397845412
Merged-chr9-79147109-7	chr9	79147050	79147184	+	7.797143	1.1010000001101e+26	Intergenic	Intergenic	372185	NR_045336	100038575	Mm.367838	NR_045336		Gm10635	ENSMUSG00000074174	predicted gene 10635	ncRNA	0.311697443735554	0.866500022987809	0.0199385841386724	0.443658752143765	0.703639608077371	0.837498895275809	0.886893833111307	0.914979153232913	0.962306142857875	0.846547244821697	0.715848723966044	0.601375682826066	1.07720225294871	1.04432139495427	0.165793864884208	0.473601024122542	0.0346659350187712	0.445515107608653	0.483066967183316	0.715848723966044	0.773022065213594	0.390170101337298	0.445515107608653	0.415411584884575	0.0751560925974782	0.611245272874197	0.663890664626893	0.791561163439666	0.281932911669314	1.183642411392	0.82095824076528	0.181828359559535	0.0820658567978514	0.702009168059454	0.665686504240161	0.0199385841386724	0.134676133892637	0.0244014877074807	0.553209946324348	1.8601532256168	0.087956174533742	0.753186939837293	1.83490272931916	0.00716838200978977	0.225151125255303
Merged-chr4-109963752-2	chr4	109963643	109963853	+	11.535	1.1e+08	3' UTR (NM_007983, exon 19 of 19)	3' UTR (NM_007983, exon 19 of 19)	-14277	NM_172296	242620	Mm.32825	NM_172296	ENSMUSG00000047143	Dmrta2	Dmrt5	doublesex and mab-3 related transcription factor like family A2	protein-coding	0.948999211557802	0.607098302841826	0.86619382032866	0.857724253110303	0.727265029798744	1.37538715789446	1.05960796120883	0.817666023150535	0.0620513630404476	0.345143858159578	0.266796165266322	0.674323280840426	0.0119850179704641	0.0199385841386724	0.00932338409979857	0.00932338409979857	0.0346659350187712	0.0244014877074807	0.483066967183316	0.00932338409979857	0.155210339898552	0.00932338409979857	0.189466840002454	0.0940543234666092	0.553209946324348	0.275430426290908	0.233476267992186	0.34054016877292	0.602526878951387	0.356401851261549	0.265548524140211	0.181828359559535	0.0820658567978514	0.42063425769596	0.0119850179704641	0.575365105476118	0.134676133892637	0.0244014877074807	0.0620513630404476	1.92157153731563	0.999999999999999	1	1.01859389092011	0.49214914315243	0.993981115143192
Merged-chr6-146733749-25	chr6	146733472	146733956	+	51.4828	1.10111111111111e+38	intron (NM_172734, intron 1 of 13)	intron (NM_172734, intron 1 of 13)	8784	NM_172734	232533	Mm.322121	NM_172734	ENSMUSG00000001630	Stk38l	4930473A22Rik|B230328I19|Ndr2|Ndr54	serine/threonine kinase 38 like	protein-coding	0.00932338409979857	0.378750102128844	0.558394498995649	0.0326810062159821	0.215582557560423	0.396730729978452	0.0119850179704641	0.00932338409979857	0.858756164994939	0.915922165298707	1.11689374652139	1.20102794345678	0.773022065213594	1.09407394354812	1.71323859396245	1.55503184013789	1.39010702985112	1.14271974647034	1.58678224197158	1.46205909157352	1.62573839274334	1.92611573150372	1.9538282615376	1.76326244753749	1.80019063754701	1.85546409554518	1.66305412106507	1.81310972787783	1.79752976821193	1.80011106586226	2.05058233027294	1.90136243974199	1.83382826523202	2.10606494689245	2.07139372397223	1.89178543347852	2.00981131412727	1.41189648081712	1.3304744382077	0.2804869587212	0.488173475242674	1	-0.0567872102517811	0.874628418066643	1
Merged-chr3-149732230-4	chr3	149732155	149732332	+	7.455	1.101000001e+16	Intergenic	Intergenic	457506	NR_040591	381482	Mm.393866	NR_040591		Gm1653	-	predicted gene 1653	ncRNA	0.311697443735554	0.607098302841826	0.86619382032866	0.0326810062159821	0.429516455891764	0.911655317890852	1.05960796120883	0.703639608077371	0.520946909099747	0.677031219339408	0.804030243557775	1.08905205833636	0.981838637218912	0.96540310476302	0.00932338409979857	0.233476267992186	0.0346659350187712	0.0244014877074807	0.0326810062159821	0.345143858159578	0.363859968565408	0.210208099284808	0.00557651139010016	0.476930721574371	0.416396401079672	0.488507548239177	0.444517208479669	0.656300997535002	0.233476267992186	0.68631118947535	0.82095824076528	0.00932338409979857	0.599821288293056	0.42063425769596	0.34284494388782	0.0199385841386724	0.134676133892637	0.0244014877074807	0.0620513630404476	1.76318002426204	0.301249833698916	1	1.72489103470196	0.118849947264924	0.75570145553037
Merged-chr13-102712224-1	chr13	102712174	102712274	+	7.43	1e+19	Intergenic	MLTR11A|LTR|ERVK	18666	NM_008533	17079	Mm.373974	NM_008533	ENSMUSG00000021624	Cd180	F630107B15|Ly78|RP105	CD180 antigen	protein-coding	0.00932338409979857	0.0199385841386724	0.0199385841386724	0.0326810062159821	0.00932338409979857	0.00932338409979857	0.0119850179704641	0.00932338409979857	0.0620513630404476	0.0199385841386724	0.00932338409979857	0.17423324912104	0.0119850179704641	0.0199385841386724	0.00932338409979857	0.00932338409979857	0.0346659350187712	0.445515107608653	0.0326810062159821	0.00932338409979857	0.363859968565408	0.00932338409979857	0.00557651139010016	0.544722286593575	0.0751560925974782	0.0119850179704641	0.233476267992186	0.00760679975029567	0.233476267992186	0.0199385841386724	0.00760679975029567	0.181828359559535	0.0820658567978514	0.198829939879819	0.181828359559535	1.01768783355736	0.134676133892637	0.0244014877074807	0.963709968025386	2.83506026199451	0.614046752359376	1	-0.717324152856299	0.799098076743862	1
Merged-chr4-123222779-1	chr4	123222729	123222829	+	2.7	1e+24	Intergenic	B3|SINE|B2	-10777	NM_013905	56198	Mm.103615	NM_013905	ENSMUSG00000032744	Heyl	Hey3|Hrt3|bHLHb33|hesr3	hairy/enhancer-of-split related with YRPW motif-like	protein-coding	0.00932338409979857	0.0199385841386724	0.0199385841386724	0.0326810062159821	0.429516455891764	0.00932338409979857	0.0119850179704641	0.00932338409979857	0.0620513630404476	0.0199385841386724	0.00932338409979857	0.00760679975029567	0.0119850179704641	0.0199385841386724	0.0620513630404476	0.00932338409979857	0.0346659350187712	0.0244014877074807	0.0326810062159821	0.00932338409979857	0.155210339898552	0.00932338409979857	0.127885933302649	0.0940543234666092	0.0751560925974782	0.0119850179704641	0.00932338409979857	0.00760679975029567	0.857724253110303	0.356401851261549	0.0751560925974782	0.00932338409979857	0.0820658567978514	0.702009168059454	0.0119850179704641	0.0199385841386724	0.134676133892637	0.0244014877074807	0.0620513630404476	-0.0155652404098044	1	1	1.59132598180648	0.36375152807548	0.942894680434455
Merged-chr3-31004485-4	chr3	31004387	31004576	+	10.515	1.00000011e+26	intron (NM_008857, intron 1 of 17)	L1MA4|LINE|L1	8710	NM_008857	18759	Mm.291554	NM_008857	ENSMUSG00000037643	Prkci	2310021H13Rik|AI427505|PKClambda|Pkci|Pkcl|Prkcl|aPKClambda|mKIAA4165	protein kinase C, iota	protein-coding	0.181828359559535	0.523466855698508	0.346312387520258	0.0326810062159821	0.504100501680042	0.00932338409979857	0.416396401079672	0.544722286593575	0.0620513630404476	0.0199385841386724	0.567393606745233	0.443658752143765	0.599821288293056	0.0199385841386724	0.165793864884208	0.098429838144832	0.812613560554445	0.817320365729263	0.0326810062159821	0.345143858159578	0.665686504240161	0.390170101337298	0.34284494388782	0.595650206564165	0.553209946324348	0.275430426290908	0.864452914716595	0.783848816733813	0.500884866567804	0.68631118947535	0.674323280840426	0.920493695595725	0.0820658567978514	0.877441655629133	0.75736845669266	1.19298588005026	1.42085754975593	1.29875494537561	1.10937616625246	0.372835026165895	0.855276374209217	1	1.03120303221441	0.24284905834502	0.876601042809246
Merged-chr6-70171750-8	chr6	70171602	70171882	+	45.512501	1.111e+21	Intergenic	Intergenic	620433	NM_009075	19895	Mm.17905	NM_009075	ENSMUSG00000053604	Rpia	RPI	ribose 5-phosphate isomerase A	protein-coding	0.649691699734329	0.607098302841826	0.558394498995649	0.857724253110303	0.00932338409979857	0.396730729978452	0.496104039478313	0.288448175604311	0.0620513630404476	0.677031219339408	0.698192740120834	0.17423324912104	0.27782012043866	0.368794021266208	0.537159814253894	0.6834330030122	0.473601024122542	0.0244014877074807	0.714973787042936	0.181828359559535	0.155210339898552	0.390170101337298	0.672979446836147	0.0940543234666092	0.0751560925974782	0.611245272874197	0.00932338409979857	0.0940543234666092	0.500884866567804	0.356401851261549	0.787223430992218	1.75834928616079	1.42425692174669	1.77133022212546	1.80019063754701	1.68081799259418	1.85328193188061	1.71523227169005	1.68858343423929	-1.14644921930139	0.502337505373049	1	0.561434418209838	0.582356456123884	1
Merged-chr4-100527680-9	chr4	100527603	100527770	+	7.562222	1.100000000011e+38	intron (NM_001033773, intron 7 of 9)	intron (NM_001033773, intron 7 of 9)	48819	NM_001033773	381534	Mm.318133	NM_001033773	ENSMUSG00000069733	Ube2u	-	ubiquitin-conjugating enzyme E2U (putative)	protein-coding	0.933325158385489	1.13834892989216	1.12705277484043	0.749906445022613	0.429516455891764	0.649691699734329	0.777184472631029	0.00932338409979857	0.920493695595725	1.10589563213045	0.611245272874197	0.725543502388253	0.599821288293056	0.96540310476302	0.987449712275865	0.812613560554445	1.05661480367756	0.974909952797194	0.868702139763776	0.674323280840426	0.363859968565408	0.390170101337298	0.733170979783928	1.053167659152	1.01818514064442	0.714973787042936	0.941652399911694	0.770035090481855	0.34284494388782	0.68631118947535	0.42063425769596	0.429516455891764	0.0820658567978514	0.00932338409979857	0.0119850179704641	0.0199385841386724	0.134676133892637	0.0244014877074807	0.553209946324348	-1.35065928133236	0.047731472099853	0.641759164757752	-1.04424000301248	0.0652453520612351	0.632341659961282
Merged-chr4-15289058-27	chr4	15288863	15289274	+	37.34111	1.11111111111111e+38	Intergenic	(GGGGA)n|Simple_repeat|Simple_repeat	23248	NM_181401	100201	Mm.394111	NM_181401	ENSMUSG00000043252	Tmem64	9630015D15Rik|AI790744|AV300874	transmembrane protein 64	protein-coding	0.649691699734329	1.02100520133537	0.346312387520258	0.0326810062159821	0.703639608077371	0.955705055305462	0.917344771443528	0.703639608077371	1.04122270995745	0.728076202441744	1.43920398297499	0.943198993840405	1.47265314253323	1.45124916446819	1.61637222070272	1.56055182094272	1.50617577016938	1.65773428690128	1.61414218070079	1.48067917975883	1.72016642500686	1.98091551434835	1.8362859401155	1.7322617625671	1.65860809228762	1.85896328967648	1.75384655339029	1.76822553900863	1.87893575703824	1.9049596135366	2.08407111205939	1.48321840050331	1.42425692174669	1.56418598400055	1.48954583559338	1.78184286201463	1.82448645094182	1.56914721445409	1.61421688974249	0.469072064449482	0.22713515436997	0.940531814992096	0.345110948164421	0.225216454997589	0.863855655954631
Merged-chr14-121332626-1	chr14	121332563	121332690	+	3.33	1e+24	intron (NM_145465, intron 2 of 10)	MER20|DNA|hAT-Charlie	46604	NM_145465	223255	Mm.390756	NM_145465	ENSMUSG00000063410	Stk24	1810013H02Rik|C76483|MST-3|Mst3|STE20	serine/threonine kinase 24	protein-coding	0.00932338409979857	0.0199385841386724	0.0199385841386724	0.0326810062159821	0.504100501680042	0.00932338409979857	0.0119850179704641	0.288448175604311	0.520946909099747	0.0199385841386724	0.134676133892637	0.00760679975029567	0.0119850179704641	0.0199385841386724	0.382157546247578	0.00932338409979857	0.0346659350187712	0.0244014877074807	0.0326810062159821	0.00932338409979857	0.00932338409979857	0.00932338409979857	0.189466840002454	0.0940543234666092	0.0751560925974782	0.275430426290908	0.00932338409979857	0.00760679975029567	0.981838637218912	0.0199385841386724	0.102734714849592	0.674323280840426	0.0820658567978514	0.641391693778915	0.0119850179704641	0.649691699734329	0.702009168059454	0.740838795377075	0.803558541022243	-2.64676826361384	0.583175383701538	1	1.80764296382563	0.300460913009632	0.915135772295031
Merged-chr12-72790782-3	chr12	72790650	72790917	+	49.166668	1.11e+10	intron (NM_008910, intron 4 of 5)	intron (NM_008910, intron 4 of 5)	29572	NM_008910	19042	Mm.261045	NM_008910	ENSMUSG00000021096	Ppm1a	2310003C21Rik|2900017D14Rik|AI427932|AU017636|MMPa-2|MPPa-1	protein phosphatase 1A, magnesium dependent, alpha isoform	protein-coding	0.311697443735554	0.607098302841826	0.0199385841386724	0.443658752143765	1.9720669076976	1.46576592404603	0.886893833111307	2.05469668999275	0.718712171071084	0.0199385841386724	0.266796165266322	0.0540990347892632	0.27782012043866	0.0199385841386724	0.00932338409979857	0.619142333661017	0.473601024122542	0.0244014877074807	0.868702139763776	0.547004231757686	0.773022065213594	0.00932338409979857	0.523466855698508	0.00557651139010016	0.773022065213594	0.275430426290908	0.663890664626893	0.215582557560423	0.00932338409979857	0.0199385841386724	0.787223430992218	0.759925048466671	0.599821288293056	0.42063425769596	0.544722286593575	0.575365105476118	0.134676133892637	0.791561163439666	0.0620513630404476	0.845603452164178	0.636455969324523	1	-0.00780310105087267	0.983350588223458	1
Merged-chr8-3620594-9	chr8	3620491	3620708	+	7.316667	1.01000000011101e+36	promoter-TSS (NM_001195244)	promoter-TSS (NM_001195244)	697	NM_026156	67439	Mm.23739	NM_026156	ENSMUSG00000019470	Xab2	0610041O14Rik|AV025587	XPA binding protein 2	protein-coding	1.18257496434054	0.866500022987809	0.689511446852129	1.08721119149195	1.06994150291474	0.787223430992218	0.703639608077371	0.771639667201476	0.858756164994939	0.846547244821697	0.715848723966044	0.826403855901872	0.773022065213594	0.690097257777185	0.717484570620051	0.619142333661017	0.990218112265388	1.17454707037427	0.984155688648163	0.96540310476302	0.155210339898552	0.737991787543057	0.586547526070671	1.00133759666144	0.916318205716447	0.790656152130177	0.663890664626893	0.791561163439666	1.16302246043151	0.87261066058355	0.925626789493564	0.759925048466671	0.0820658567978514	1.04523132800103	0.943198993840405	0.693138471498439	0.134676133892637	0.791561163439666	1.06918086986894	0.160314439975195	1	1	0.51121129779036	0.433479944774226	0.974232904749057
Merged-chr15-78833780-1	chr15	78833730	78833830	+	4.85	10	Intergenic	Intergenic	-8867	NM_027219	104445	Mm.307488	NM_027219	ENSMUSG00000049521	Cdc42ep1	1810058K22Rik|AA980734|Borg5|CEP1|MSE55	CDC42 effector protein (Rho GTPase binding) 1	protein-coding	0.00932338409979857	0.0199385841386724	0.0199385841386724	0.0326810062159821	0.763161002931978	0.649691699734329	0.608582102206327	0.914979153232913	0.0620513630404476	0.54881067829073	0.266796165266322	0.537159814253894	0.476930721574371	0.0199385841386724	0.382157546247578	0.6834330030122	0.0346659350187712	0.445515107608653	0.714973787042936	0.547004231757686	0.00932338409979857	0.210208099284808	0.0448302579732339	0.476930721574371	0.0751560925974782	0.714973787042936	0.00932338409979857	0.215582557560423	0.00760679975029567	0.0199385841386724	0.00760679975029567	0.788304643199328	0.599821288293056	0.877441655629133	0.75736845669266	0.693138471498439	0.134676133892637	0.886230710650756	0.803558541022243	-0.616198030940986	0.835995998299755	1	-0.937040176026666	0.561239773426524	1
Merged-chr15-12592758-31	chr15	12592357	12593055	+	26.158388	1.00100101111111e+37	promoter-TSS (NM_001081064)	promoter-TSS (NM_001081064)	-150	NM_001081064	68070	Mm.423205	NM_001081064	ENSMUSG00000022197	Pdzd2	4930537L06Rik|A930022H17Rik|Gm82|Pdzk3|mKIAA0300	PDZ domain containing 2	protein-coding	1.22638303614045	1.37602787125739	1.12705277484043	1.13394660835587	1.00410724246612	0.837498895275809	0.886893833111307	0.990218112265388	1.30985805890895	1.39297535448799	1.00463125841834	1.46776694921099	1.19579137183281	0.787223430992218	1.05889754106211	1.3776359108451	1.32878605223345	1.00547527472388	1.15065410399229	1.11514609511909	1.62573839274334	0.95534719966722	0.987449712275865	1.33444844166337	1.38393279482886	1.37422395269801	1.23156770707452	1.01705623536066	1.42147137391313	1.183642411392	1.15849226213804	1.85554020731236	1.85783914437093	1.9226304091313	1.81772858789775	2.06568579674981	1.97213829862026	1.92968274145644	1.87311127243016	0.0283168619269419	0.95618484848606	1	-0.0767549056021293	0.786090582789189	1
Merged-chr4-121018127-1	chr4	121018077	121018177	+	3.97	1e+30	promoter-TSS (NM_133716)	promoter-TSS (NM_133716)	-880	NM_133716	69780	Mm.271819	NM_133716	ENSMUSG00000032870	Smap2	1810031K02Rik|AA408614|Smap1l	small ArfGAP 2	protein-coding	0.311697443735554	0.378750102128844	0.346312387520258	0.0326810062159821	0.429516455891764	0.544722286593575	0.496104039478313	0.288448175604311	0.520946909099747	0.677031219339408	0.382157546247578	0.00760679975029567	0.661057656118505	0.0199385841386724	0.165793864884208	0.473601024122542	0.473601024122542	0.671116054284948	0.0326810062159821	0.00932338409979857	0.716946877958694	0.288448175604311	0.760794236402048	0.415411584884575	0.553209946324348	0.55918087898966	0.233476267992186	0.215582557560423	0	0.0199385841386724	0.00760679975029567	0.34054016877292	0.847098531375322	0.760794236402048	0.75736845669266	0.737991787543057	0.86619382032866	0.445515107608653	0.963709968025386	0.720805745758189	0.726362305801477	1	-3.3057285125726	0.0130816807316603	0.312197307811645
Merged-chr11-113454349-2	chr11	113454264	113454431	+	9.684999	1.01e+21	intron (NM_027216, intron 5 of 9)	intron (NM_027216, intron 5 of 9)	111468	NM_001166503	69806	Mm.341021	NM_027216	ENSMUSG00000041654	Slc39a11	1810074D23Rik	solute carrier family 39 (metal ion transporter), member 11	protein-coding	0.00932338409979857	0.378750102128844	0.0199385841386724	0.0326810062159821	0.00932338409979857	0.396730729978452	0.663890664626893	0.288448175604311	0.718712171071084	0.54881067829073	0.466684697887424	0.17423324912104	0.27782012043866	0.368794021266208	0.844448885499102	0.619142333661017	0.473601024122542	0.817320365729263	0.714973787042936	0.345143858159578	0.716946877958694	0.00932338409979857	0.672979446836147	0.595650206564165	0.773022065213594	0.275430426290908	0.444517208479669	0.215582557560423	0.580306907225449	0.0199385841386724	0.0751560925974782	1.23833610186217	1.00410724246612	0.502443134973191	0.846547244821697	1.11001732846801	0.86619382032866	0.445515107608653	1.27520535934513	-0.648633822197268	0.653611541638528	1	-1.07994891460291	0.28802849278535	0.906948903789848
Merged-chr2-150577890-7	chr2	150577746	150578028	+	26.625715	1.1000000111e+30	intron (NM_009977, intron 3 of 3)	(CAG)n|Simple_repeat|Simple_repeat	7472	NM_009977	13011	Mm.12965	NM_009977	ENSMUSG00000068129	Cst7	Cmap	cystatin F (leukocystatin)	protein-coding	0.00932338409979857	0.607098302841826	0.346312387520258	0.0326810062159821	0.429516455891764	0.00932338409979857	0.0119850179704641	0.00932338409979857	0.0620513630404476	0.345143858159578	0.134676133892637	0.601375682826066	0.476930721574371	0.558394498995649	0.763541651018123	0.9135134845368	0.0346659350187712	0.445515107608653	0.0326810062159821	0.00932338409979857	0.155210339898552	0.390170101337298	1.31253368573774	1.55000256835348	1.71323859396245	0.922034552850826	0.706678418983534	0.00760679975029567	0.500884866567804	0.0199385841386724	0.0751560925974782	1.67139446474068	1.77276652214687	1.19139736884016	1.14610346028795	0.878065988879574	1.10885038381495	0.886230710650756	0.899668548935524	-2.03808098931085	0.166591949509899	0.876335591201968	-4.52116308132648	3.25150355869074e-15	1.02817187530885e-11
Merged-chr5-112237648-15	chr5	112237443	112237827	+	24.559334	1.111000111111e+38	Intergenic	Intergenic	-8687	NR_003718	330166	Mm.44854	NR_003718	ENSMUSG00000097767	Miat	3632434I06|A230057G18Rik|Rncr2|gomafu	myocardial infarction associated transcript (non-protein coding)	ncRNA	0.725161531189349	0.866500022987809	0.86619382032866	0.946589731701844	0.00932338409979857	0.00932338409979857	0.280811078134363	0.544722286593575	1.11029715505596	0.77830292239274	0.539528216054417	0.826403855901872	0.0119850179704641	0.558394498995649	1.65637510110837	1.27409792660933	1.36217937386459	1.41003115504987	1.37666323739389	0.886893833111307	1.05930561442089	0.702009168059454	1.54034990545126	1.33444844166337	1.38393279482886	1.43102677917211	1.59171875298116	1.09947747259935	1.17547930343137	1.03522000394152	1.02229308323894	1.61676963114088	1.55971303497236	1.74458721696054	1.69591281782007	1.07936890033872	1.10885038381495	0.663890664626893	0.0620513630404476	-1.83272735534785	0.000345285231308004	0.0685460860538355	-1.14128962535781	0.000827147600738338	0.0581928077627115
Merged-chr12-78595538-4	chr12	78595445	78595631	+	11.52	1.00001e+26	intron (NM_145965, intron 11 of 22)	intron (NM_145965, intron 11 of 22)	-95997	NM_027597	70897	Mm.56514	NM_027597	ENSMUSG00000056987	Fam71d	4921509E07Rik|4930516C23Rik|GARI-L2	family with sequence similarity 71, member D	protein-coding	0.00932338409979857	0.0199385841386724	0.0199385841386724	0.0326810062159821	0.00932338409979857	0.00932338409979857	0.0119850179704641	0.00932338409979857	0.520946909099747	0.0199385841386724	0.266796165266322	0.17423324912104	0.476930721574371	0.0199385841386724	0.382157546247578	0.233476267992186	0.473601024122542	0.0244014877074807	0.0326810062159821	0.416396401079672	0.00932338409979857	0.654283345820863	0.846547244821697	0.68631118947535	0.553209946324348	0.0119850179704641	0.444517208479669	0.714973787042936	0.580306907225449	0.356401851261549	0.512046642326883	1.14914913556406	0.847098531375322	1.42503990918817	1.2080538703568	0.781179550486502	0.134676133892637	0.445515107608653	0.0620513630404476	0.457189360887133	0.81841267605533	1	-0.286215760785074	0.770676666252837	1
Merged-chr14-31761919-34	chr14	31761728	31762073	+	37.166763	1.11111111111111e+38	intron (NM_001024604, intron 3 of 27)	ORR1D2|LTR|ERVL-MaLR	68515	NM_001024604	105522	Mm.37660	NM_001024604	ENSMUSG00000014496	Ankrd28	AI465466|AI604979|E430019N21Rik|mKIAA0379	ankyrin repeat domain 28	protein-coding	1.712844369552	1.61142625557559	1.7292344073344	1.7076317334433	1.64639302928533	1.59080550227485	1.56976891437013	1.50286397108577	1.63182427743074	1.75751733416145	1.76648159965922	1.64845099104727	1.80877199936597	1.72994105574333	1.62065967966037	1.70602684333462	1.80413296688115	1.74669702804186	1.68836158618109	1.83763852853967	1.37730937608709	1.66951166663833	1.6461186867405	1.70028273112329	1.70282182454449	1.7507090581135	1.67224982780089	1.86556228273404	1.66698730953343	1.85207738446324	1.66691813571724	1.19776874303654	0.847098531375322	1.05817783898992	0.874300623007196	1.07936890033872	0.9544151941059	1.21488645200369	1.14028243665707	-0.131333265031314	0.730430433421119	1	0.214337453862912	0.494406080100181	0.994800324031106
Merged-chr13-19921315-1	chr13	19921265	19921365	+	7.38	1e+27	Intergenic	Intergenic	-97058	NM_181754	353346	Mm.239268	NM_181754	ENSMUSG00000053101	Gpr141	PGR13	G protein-coupled receptor 141	protein-coding	0.311697443735554	0.695581456960563	0.689511446852129	0.443658752143765	0.345143858159578	0.544722286593575	0.496104039478313	0.150258427120233	0.718712171071084	0.0199385841386724	0.00932338409979857	0.601375682826066	0.476930721574371	0.0199385841386724	0.382157546247578	0.619142333661017	0.812613560554445	0.281932911669314	0.0326810062159821	0.181828359559535	0.363859968565408	0.00932338409979857	0.0119850179704641	0.415411584884575	0.773022065213594	0.488507548239177	0.917344771443528	0.475993829478635	0.00557651139010016	0.0199385841386724	0.175207326554884	0.00932338409979857	0.599821288293056	0.00932338409979857	0.34284494388782	0.378750102128844	0.702009168059454	0.0244014877074807	0.0620513630404476	-1.58386485060426	0.294313876988797	1	-0.933739136815442	0.400368840690149	0.960229919332156
Merged-chr14-56812871-40	chr14	56812478	56813065	+	39.5355	1.11111111111111e+38	Intergenic	CpG-4517	-1055	NM_144842	219105	Mm.473172	NM_144842	ENSMUSG00000040123	Zmym5	9830124H08Rik	zinc finger, MYM-type 5	protein-coding	1.71495474509357	1.74898371370146	1.76822553900863	1.67364285743347	1.91615774232179	1.93344726873101	1.84751545485748	1.91230397334806	1.63182427743074	1.59762167041656	1.73079811312074	1.67189008744067	1.66017047221525	1.40944480271256	1.63010623809532	1.68901165248765	1.65079771493925	1.65773428690128	1.68836158618109	1.6558279265831	1.47050142964213	1.68651558874078	1.78371086779091	1.58180575071214	1.58431042430996	1.4841882051518	1.59631277542842	1.63338012177732	1.67441512423729	1.6172013007702	1.48611700004348	1.9286013954013	1.97583895807086	1.83621382623985	1.84255810455402	1.89606093425774	1.83946688630669	1.88769729575459	1.92849376020676	-0.146751662955351	0.624373693282128	1	-0.32377001449564	0.306998323097931	0.919261845052883
Merged-chr6-59459037-9	chr6	59458917	59459200	+	10.245556	1.00000011011111e+38	Intergenic	MTD|LTR|ERVL-MaLR	-32768	NM_183183	243385	Mm.138080	NM_183183		Gprin3	C030038J10Rik|C730021L23	GPRIN family member 3	protein-coding	0.181828359559535	0.378750102128844	0.689511446852129	0.0326810062159821	0.215582557560423	0.00932338409979857	0.940168269450045	0.817666023150535	0.0620513630404476	0.677031219339408	0.877441655629133	0.601375682826066	0.934642737246235	1.09407394354812	1.02131321994474	1.15332535550558	0.911655317890852	0.926143731739316	1.15065410399229	0.847098531375322	0.817320365729263	0.779444470408614	1.1711710174258	1.34263697169607	1.01818514064442	1.25829332785949	1.1259338315467	1.13990101322194	1.27570269947752	1.16014818695418	1.20021749096894	0.429516455891764	0.0820658567978514	0.547004231757686	0.924319761803332	0.575365105476118	0.134676133892637	0.445515107608653	0.0620513630404476	-0.551598054841863	0.353561055651256	1	-0.0921520992901932	0.900521927411496	1
Merged-chr14-107052253-39	chr14	107051918	107052518	+	35.591537	1.01111111011111e+38	Intergenic	Intergenic	-565698	NR_045938	73631	Mm.48862	NR_045938	ENSMUSG00000099794	1700128A07Rik	-	RIKEN cDNA 1700128A07 gene	ncRNA	1.5668070144153	1.48444974145639	1.50157215316713	1.53632055132124	1.85467499011058	1.93660652661641	2.04575249858595	1.79933304131475	1.8272083556849	1.91274158493118	2.07931202571499	2.28945218251212	2.1749666418466	2.24136961970374	1.46194836310335	1.49575417891074	1.2127362566718	1.78574513324302	1.6649325838328	1.9718883828416	2.00696174159715	1.61122142252511	1.34378531966641	1.38435878189254	1.17547930343137	1.42203478416759	1.54619463681344	1.69952000642393	1.85304183713441	1.94334103786663	1.6423354844424	0.674323280840426	0.599821288293056	0.34284494388782	0.544722286593575	0.378750102128844	0.9544151941059	0.663890664626893	0.0620513630404476	1.42543248306621	0.000466872914787613	0.0815269872016078	1.37153294183996	7.85850220676094e-06	0.00173406052432801
Merged-chr1-157481868-1	chr1	157481818	157481918	+	5.48	100000000000	intron (NM_001033284, intron 9 of 9)	L1ME5|LINE|L1	23286	NM_001033284	226527	Mm.215960	NM_001033284		BC026585	-	cDNA sequence BC026585	protein-coding	0.826403855901872	0.219128780590327	0.346312387520258	1.02100520133537	0.598129578195579	0.0721869808752107	0.280811078134363	0.703639608077371	0.0620513630404476	0.0199385841386724	0.00932338409979857	0.311697443735554	0.476930721574371	0.484183400254559	0.165793864884208	0.00932338409979857	0.0346659350187712	0.0244014877074807	0.0326810062159821	0.00932338409979857	0.817320365729263	0.00932338409979857	0.00557651139010016	0.00557651139010016	0.0751560925974782	0.0119850179704641	0.233476267992186	0.0940543234666092	0.0381715905868842	0.0199385841386724	0.00760679975029567	0.0751560925974782	0.0820658567978514	0.00932338409979857	0.0119850179704641	0.0199385841386724	0.134676133892637	0.445515107608653	0.0620513630404476	2.51253539048232	0.345055934681856	1	2.90724729370326	0.478240180019373	0.988677435075393
Merged-chr1-135204932-4	chr1	135204777	135205052	+	16.67	1.111e+10	Intergenic	Intergenic	-37233	NM_134438	171469	Mm.272290	NM_134438	ENSMUSG00000026424	Gpr37l1	AW047233|CAG-18|D0Kist8	G protein-coupled receptor 37-like 1	protein-coding	0.00932338409979857	0.695581456960563	0.689511446852129	0.0326810062159821	1.71928282692151	1.0483944142723	1.02100520133537	1.38157923838294	0.0620513630404476	0.0199385841386724	0.00932338409979857	0.601375682826066	0.0119850179704641	0.0199385841386724	0.382157546247578	0.473601024122542	0.0346659350187712	0.281932911669314	0.0326810062159821	0.00932338409979857	0.00932338409979857	0.00932338409979857	0.445515107608653	0.00557651139010016	0.0751560925974782	0.0119850179704641	0.134676133892637	0.215582557560423	0.233476267992186	0.356401851261549	0.575365105476118	0.515058749299267	0.599821288293056	0.00932338409979857	0.34284494388782	0.378750102128844	0.134676133892637	0.0244014877074807	0.0620513630404476	-3.62271622814893	0.187228795832633	0.905580336663875	1.13294443318898	0.399158821805255	0.959669297395845
Merged-chr11-60222504-2	chr11	60222448	60222560	+	6.235	1.00000001e+19	Intergenic	Intergenic	-1877	NM_001313979	20787	Mm.278701	NM_011480	ENSMUSG00000020538	Srebf1	ADD1|SREBP-1a|SREBP1|SREBP1c|bHLHd1	sterol regulatory element binding transcription factor 1	protein-coding	0.826403855901872	0.7617176861038	0.558394498995649	0.857724253110303	0.547004231757686	0.649691699734329	0.559797456166953	0.00932338409979857	0.962306142857875	0.77830292239274	0.443658752143765	0.17423324912104	0.0119850179704641	0.368794021266208	0.165793864884208	0.233476267992186	0.674323280840426	0.0244014877074807	0.714973787042936	0.674323280840426	0.155210339898552	0.737991787543057	0.65260339228053	0.0940543234666092	0.0751560925974782	0.611245272874197	0.801513874666575	0.378750102128844	0.00760679975029567	0.0199385841386724	0.466684697887424	0.181828359559535	0.599821288293056	0.760794236402048	0.75736845669266	0.995728266008592	0.134676133892637	0.925626789493564	0.963709968025386	1.12477383366047	0.441398159301843	1	-0.200045165628066	1	1
Merged-chr9-116104975-1	chr9	116104925	116105025	+	6.13	1000000000	intron (NM_009371, intron 6 of 7)	intron (NM_009371, intron 6 of 7)	70388	NM_029575	21813	Mm.172346	NM_009371	ENSMUSG00000032440	Tgfbr2	1110020H15Rik|AU042018|DNIIR|RIIDN|TBR-II|TbetaR-II|TbetaRII	transforming growth factor, beta receptor II	protein-coding	0.00932338409979857	0.0199385841386724	0.0199385841386724	0.0326810062159821	0.847098531375322	0.68631118947535	0.703639608077371	0.445515107608653	0.0620513630404476	0.0199385841386724	0.266796165266322	0.00760679975029567	0.0119850179704641	0.0199385841386724	0.382157546247578	0.233476267992186	0.0346659350187712	0.445515107608653	0.483066967183316	0.00932338409979857	0.00932338409979857	0.00932338409979857	0.189466840002454	0.0940543234666092	0.0751560925974782	0.275430426290908	0.00932338409979857	0.215582557560423	0.0199385841386724	0.0199385841386724	0.00760679975029567	0.00932338409979857	0.766043652318722	0.198829939879819	0.0119850179704641	0.781179550486502	0.134676133892637	0.0244014877074807	0.963709968025386	-3.2401643870024	0.302226544764229	1	-0.147319896978281	1	1
Merged-chr1-163957034-1	chr1	163956984	163957084	+	4.62	1e+32	intron (NM_201364, intron 21 of 23)	intron (NM_201364, intron 21 of 23)	27269	NM_028776	240880	Mm.389213	NM_028776	ENSMUSG00000026584	Scyl3	1200016D23Rik|6030457O16|AW214499|Pace1	SCY1-like 3 (S. cerevisiae)	protein-coding	0.00932338409979857	0.378750102128844	0.0199385841386724	0.0326810062159821	0.102734714849592	0.175207326554884	0.280811078134363	0.00932338409979857	0.0620513630404476	0.345143858159578	0.134676133892637	0.00760679975029567	0.0119850179704641	0.0199385841386724	0.00932338409979857	0.00932338409979857	0.0346659350187712	0.0244014877074807	0.0326810062159821	0.345143858159578	1.12677552178192	0.00932338409979857	0.00557651139010016	0.00557651139010016	0.0751560925974782	0.0119850179704641	0.00932338409979857	0.00760679975029567	0.084837502437866	0.0199385841386724	0.00760679975029567	0.00932338409979857	0.0820658567978514	0.00932338409979857	0.0119850179704641	0.0199385841386724	0.134676133892637	0.0244014877074807	0.0620513630404476	5.24505188344213	0.0349514167174668	0.58725526729053	2.91480963185698	0.526082193175338	1
Merged-chr11-121702513-54	chr11	121702161	121702875	+	36.647221	1.11111011111111e+38	promoter-TSS (NM_144797)	promoter-TSS (NM_144797)	91	NM_144797	210029	Mm.153566	NM_144797		Metrnl	9430048M07Rik|BC019776	meteorin, glial cell differentiation regulator-like	protein-coding	1.91473100348945	1.67364285743347	1.9584280494837	1.89181919148007	1.88221255437837	1.82795996446553	1.94938443141944	1.93864688117152	1.7888580969195	1.54207921223503	1.8290587854389	1.70252045177574	1.71928282692151	1.72304035591664	1.88057326493091	1.63338012177732	1.58042606102665	1.81412829041329	1.98435336792636	1.77693566855464	1.69388179044904	1.97746661397269	1.80226588858219	1.71606722064895	1.58431042430996	1.85896328967648	1.78588525327263	1.67537839126966	1.81409327946425	1.53337730395858	1.75496137884568	1.98702543328068	1.98820338790118	2.09739553789886	2.08141312364576	1.86433252455086	1.83946688630669	1.70906935499705	1.7468059910635	0.212368377543222	0.572790401493692	1	-0.162099257889313	0.618332226330675	1
Merged-chr16-90934712-67	chr16	90934119	90935452	+	103.598061	1.11111111111111e+38	promoter-TSS (NM_026502)	promoter-TSS (NM_026502)	64	NM_026502	68001	Mm.45374	NM_026502	ENSMUSG00000022972	1110004E09Rik	-	RIKEN cDNA 1110004E09 gene	protein-coding	2.40995961643485	2.30416552492359	2.36064520771376	2.37718820216521	2.43803865698211	2.41231115577692	2.38678095839825	2.44961217922863	2.33044277891683	2.2504444301546	2.34622787201924	2.33772116651376	2.29458576296644	2.36412659722568	2.3752669832433	2.31529847490145	2.29694768207369	2.26900130534794	2.38101984133664	2.32981850302973	2.30369129701325	2.30010978002463	2.35650117990328	2.2877397700521	2.18877132594998	2.21310370650235	2.30656324030074	2.30517870929306	2.2494654909133	2.33138450776672	2.19650489728801	2.41468034983861	2.37137898751306	2.38708580005795	2.40000226519071	2.39748749968497	2.42083229096382	2.34545252705212	2.34221022938133	-0.364694280601856	0.178803188032985	0.896875060278418	-0.263759895055197	0.327429295028071	0.930393291990737
Merged-chr13-40820821-3	chr13	40820744	40820893	+	7.183333	1.0000000000001e+26	Intergenic	Intergenic	-38950	NM_023887	14538	Mm.314757	NM_008105	ENSMUSG00000021360	Gcnt2	5330430K10Rik|IGnT|IGnTA|IGnTB|IGnTC	glucosaminyl (N-acetyl) transferase 2, I-branching enzyme	protein-coding	0.311697443735554	0.0199385841386724	0.689511446852129	0.443658752143765	0.429516455891764	0.886893833111307	0.737991787543057	1.2198211793202	0.0620513630404476	0.677031219339408	0.661828986038109	0.826403855901872	0.934642737246235	0.900513638688059	0.537159814253894	0.473601024122542	0.0346659350187712	0.445515107608653	0.0326810062159821	0.181828359559535	1.05930561442089	0.54881067829073	0.445515107608653	0.68631118947535	0.773022065213594	0.714973787042936	0.736775770878233	0.81009248506567	0.0381715905868842	0.788304643199328	0.544722286593575	0.00932338409979857	0.0820658567978514	0.198829939879819	0.0119850179704641	0.0199385841386724	0.134676133892637	0.0244014877074807	0.0620513630404476	1.4224658854565	0.275325647425709	0.986321972700288	0.310289934376181	0.797516190577152	1
Merged-chr4-132428225-5	chr4	132427959	132428523	+	37.686001	1.1111e+11	Intergenic	MIRb|SINE|MIR	-5795	NM_175306	100169	Mm.158361	NM_175306	ENSMUSG00000066043	Phactr4	3110001B12Rik|AI527228|AW495572|C330013F19Rik|N28169|mKIAA4120	phosphatase and actin regulator 4	protein-coding	1.2755527767889	1.02100520133537	1.23628853680446	1.22693540396438	2.06870256857689	1.54886575246589	1.29060391602035	2.13217807354437	0.718712171071084	0.0199385841386724	0.661828986038109	0.871747970656435	0.476930721574371	0.0199385841386724	0.537159814253894	0.473601024122542	0.0346659350187712	0.0244014877074807	0.714973787042936	0.181828359559535	0.00932338409979857	0.737991787543057	0.523466855698508	0.311697443735554	0.553209946324348	0.611245272874197	0.00932338409979857	0.416396401079672	1.09921004879887	0.544722286593575	0.900808317561654	0.429516455891764	0.599821288293056	0.00932338409979857	0.75736845669266	0.0199385841386724	1.10885038381495	0.663890664626893	0.553209946324348	0.139238484824711	1	1	1.43321904996929	0.109515728869967	0.737420933178963
Merged-chr2-166278232-1	chr2	166278182	166278282	+	6.68	1e+21	intron (NR_033467, intron 1 of 2)	intron (NR_033467, intron 1 of 2)	4324	NR_033467	670775	Mm.384326	NR_033467	ENSMUSG00000084840	Gm11468	OTTMUSG00000001131	predicted gene 11468	ncRNA	0.00932338409979857	0.0199385841386724	0.0199385841386724	0.0326810062159821	0.00932338409979857	0.00932338409979857	0.0119850179704641	0.00932338409979857	0.520946909099747	0.0199385841386724	0.00932338409979857	0.00760679975029567	0.0119850179704641	0.0199385841386724	0.00932338409979857	0.00932338409979857	0.0346659350187712	0.0244014877074807	0.0326810062159821	0.00932338409979857	0.00932338409979857	0.00932338409979857	0.34284494388782	0.00557651139010016	0.0751560925974782	0.0119850179704641	0.00932338409979857	0.00760679975029567	0.181828359559535	0.0199385841386724	0.00760679975029567	1.03522000394152	0.0820658567978514	0.547004231757686	0.0119850179704641	0.0199385841386724	0.702009168059454	0.0244014877074807	0.0620513630404476	0	1	1	0.0681295129781453	1	1
Merged-chr2-163675198-1	chr2	163675109	163675288	+	10.2	10	intron (NM_001039390, intron 2 of 4)	intron (NM_001039390, intron 2 of 4)	16740	NM_001164053	18769	Mm.10091	NM_011106	ENSMUSG00000035268	Pkig	PKIgamma	protein kinase inhibitor, gamma	protein-coding	0.68631118947535	0.0199385841386724	0.346312387520258	0.906498325951833	0.429516455891764	0.396730729978452	0.280811078134363	0.544722286593575	0.520946909099747	0.0199385841386724	0.134676133892637	0.17423324912104	0.476930721574371	0.558394498995649	0.284629324193249	0.473601024122542	0.0346659350187712	0.671116054284948	0.0326810062159821	0.466684697887424	0.466684697887424	0.210208099284808	0.523466855698508	0.0940543234666092	0.0751560925974782	0.488507548239177	0.567393606745233	0.475993829478635	0.580306907225449	0.356401851261549	0.598683470498043	0.920493695595725	0.0820658567978514	1.13834892989216	1.00494803987991	0.903282528308353	0.544722286593575	0.445515107608653	0.553209946324348	0.589055708333878	0.814077614595753	1	1.11793516350438	0.22596074302223	0.864404110345358
Merged-chr17-19984949-1	chr17	19984899	19984999	+	5.74	1000	Intergenic	RMER17D2|LTR|ERVK	63256	NM_001104566	22313	Mm.379039	NM_001104566	ENSMUSG00000090315	Vmn2r104	V2r7	vomeronasal 2, receptor 104	protein-coding	0.181828359559535	0.607098302841826	0.0199385841386724	0.0326810062159821	0.00932338409979857	0.00932338409979857	0.0119850179704641	0.150258427120233	0.520946909099747	0.54881067829073	0.00932338409979857	0.00760679975029567	0.27782012043866	0.0199385841386724	0.00932338409979857	0.6834330030122	0.0346659350187712	0.0244014877074807	0.0326810062159821	0.00932338409979857	0.00932338409979857	0.210208099284808	0.127885933302649	0.198829939879819	0.0751560925974782	0.0119850179704641	0.134676133892637	0.00760679975029567	0.141598907722678	0.0199385841386724	0.34054016877292	0.0751560925974782	0.0820658567978514	0.0900713481469922	0.34284494388782	0.0199385841386724	0.702009168059454	1.0913428831836	0.378750102128844	-1.85753018177737	0.5777711081211	1	-0.010143692671201	1	1
Merged-chr5-103774808-12	chr5	103774655	103774945	+	20.255001	1.11111e+16	intron (NM_001080798, intron 1 of 19)	intron (NM_001080798, intron 1 of 19)	20227	NM_001080798	17355	Mm.6949	NM_133919	ENSMUSG00000029313	Aff1	9630032B01Rik|AW319193|Af4|Mllt2h|Rob	AF4/FMR2 family, member 1	protein-coding	1.65250181851462	1.61886892684264	1.4936273291508	1.71928282692151	1.25681345607224	1.22814782168908	1.33487984858078	1.19791567102989	0.65260339228053	1.06994150291474	1.2198211793202	1.1809073887096	1.25661865654017	1.34627706465885	0.165793864884208	0.812613560554445	0.0346659350187712	0.671116054284948	0.483066967183316	0.547004231757686	0.930266416772501	0.390170101337298	0.0448302579732339	0.476930721574371	0.553209946324348	0.275430426290908	0.00932338409979857	0.656300997535002	0.674323280840426	0.356401851261549	0.512046642326883	0.759925048466671	0.0820658567978514	0.702009168059454	0.34284494388782	0.0199385841386724	0.134676133892637	0.445515107608653	0.0620513630404476	0.954453552099017	0.393555174805725	1	1.30228376898556	0.293982596642422	0.91188211763107
Merged-chr8-33610231-6	chr8	33610099	33610373	+	11.001667	1.0000101e+26	intron (NM_017374, intron 1 of 6)	B3A|SINE|B2	10615	NM_017374	19053	Mm.29301	NM_017374	ENSMUSG00000009630	Ppp2cb	AI115466|D8Ertd766e|PP2Ac	protein phosphatase 2 (formerly 2A), catalytic subunit, beta isoform	protein-coding	0.886230710650756	0.866500022987809	0.689511446852129	0.857724253110303	0.703639608077371	0.598129578195579	0.280811078134363	0.641391693778915	1.04122270995745	0.915922165298707	0.586547526070671	0.826403855901872	0.476930721574371	0.991110350834824	0.789626183028141	0.812613560554445	0.0346659350187712	0.926143731739316	0.868702139763776	0.614277743242081	0.363859968565408	1.08062619304267	0.881616949508853	0.651291789140854	0.773022065213594	0.611245272874197	0.801513874666575	0.82095824076528	0.602526878951387	0.68631118947535	0.265548524140211	1.26720226602692	1.20198598383086	1.26122177043828	1.31770323424647	1.34151215676776	1.42085754975593	0.952032083798216	0.899668548935524	0.541639888065515	0.521578126479551	1	-0.299373939959292	0.708249816603676	1
Merged-chr7-136498993-19	chr7	136498818	136499136	+	14.575263	1.01111111111111e+38	Intergenic	Intergenic	-149562	NR_040459	330664	Mm.127762	NR_040459		C230079O03Rik	C230079O03	RIKEN cDNA C230079O03 gene	ncRNA	0.725161531189349	1.27423550118481	0.929923374061988	0.749906445022613	0.429516455891764	0.544722286593575	0.608582102206327	0.445515107608653	1.19742111038537	1.39297535448799	1.2198211793202	0.975810253291411	1.23156770707452	0.740838795377075	1.24413026136583	1.56799115995287	1.11459303358156	1.42425692174669	1.32903992255215	1.1886729963771	1.45740569688871	1.49002337085343	1.1863945102121	1.29506794293965	1.46118483882769	1.28449664529497	1.36704082768391	1.15849226213804	1.42147137391313	1.13697711760503	1.21820358359625	0.429516455891764	0.0820658567978514	0.641391693778915	0.34284494388782	0.0199385841386724	0.702009168059454	0.0244014877074807	0.0620513630404476	0.0578238921188294	0.918071364284415	1	-0.159042590516221	0.56691323049376	1
Merged-chr6-17611697-62	chr6	17611354	17612005	+	37.294678	1.11111111111111e+38	Intergenic	Intergenic	-25419	NM_007604	12343	Mm.392504	NM_007604		Capza2	1110053K06Rik|AW208808|Cappa2	capping protein (actin filament) muscle Z-line, alpha 2	protein-coding	1.31236528969173	1.40685539556419	1.26720226602692	1.37967778623658	1.42203478416759	1.22814782168908	1.68651558874078	1.24488245106692	1.6490137495954	1.78535021085963	1.96783834007097	1.72336068721032	1.91544394369612	1.71697673929145	1.94871580563582	2.10757794801144	1.99459712398172	1.9225511926109	1.99082231628641	2.02060205041959	1.84994603082094	2.28194472291435	2.133931053114	2.14034819696612	2.08667211039909	1.99984661535627	2.12610449579664	2.11047038601547	2.09885238079175	2.09163487899789	2.22333305631619	1.65637510110837	1.6581971477152	1.78371086779091	1.70326251000203	1.88204606265572	1.88057326493091	1.97657268273401	1.92685984057586	0.0195603698375859	0.977378086457439	1	-0.137131795412036	0.579002590110806	1
Merged-chr15-73727422-1	chr15	73727372	73727472	+	2.34	1e+24	intron (NM_001166388, intron 1 of 5)	intron (NM_001166388, intron 1 of 5)	2492	NM_001166388	19245	Mm.390807	NM_008975	ENSMUSG00000059895	Ptp4a3	AV088979|Prl-3|pPtp4a3	protein tyrosine phosphatase 4a3	protein-coding	0.444517208479669	0.378750102128844	0.558394498995649	0.311697443735554	0.215582557560423	0.00932338409979857	0.0119850179704641	0.641391693778915	0.0620513630404476	0.0199385841386724	0.443658752143765	0.17423324912104	0.27782012043866	0.0199385841386724	0.284629324193249	0.00932338409979857	0.0346659350187712	0.0244014877074807	0.0326810062159821	0.181828359559535	0.155210339898552	0.00932338409979857	0.00557651139010016	0.0199385841386724	0.0751560925974782	0.0119850179704641	0.233476267992186	0.215582557560423	0.741729180798212	0.233476267992186	0.00760679975029567	0.00932338409979857	0.0820658567978514	0.42063425769596	0.34284494388782	0.504934915203365	0.702009168059454	0.0244014877074807	0.0620513630404476	-0.111443253030951	1	1	2.60912237912207	0.177442748685412	0.824495583228488
Merged-chr1-13162950-1	chr1	13162900	13163000	+	4.93	100000000000	intron (NM_001302702, intron 12 of 21)	intron (NM_001302702, intron 12 of 21)	-35787	NM_001081209	383491	Mm.309380	NM_001081209	ENSMUSG00000042414	Prdm14	-	PR domain containing 14	protein-coding	0.778700079110863	0.7617176861038	0.346312387520258	0.547004231757686	0.215582557560423	0.649691699734329	0.280811078134363	0.150258427120233	0.718712171071084	0.677031219339408	0.0620513630404476	0.311697443735554	0.661057656118505	0.368794021266208	0.165793864884208	0.619142333661017	0.473601024122542	0.0244014877074807	0.0326810062159821	0.345143858159578	0.603521474845281	0.136934271755591	0.266796165266322	0.0199385841386724	0.0751560925974782	0.488507548239177	0.233476267992186	0.34054016877292	0.00760679975029567	0.466684697887424	0.0751560925974782	0.181828359559535	0.0820658567978514	0.00932338409979857	0.34284494388782	0.0199385841386724	0.702009168059454	0.663890664626893	0.0620513630404476	0.278985967832564	1	1	0.304769707670285	0.734291695354161	1
Merged-chr5-65288498-1	chr5	65288448	65288548	+	6.13	1000000000	intron (NM_011258, intron 10 of 24)	intron (NM_011258, intron 10 of 24)	47141	NM_011258	19687	Mm.148877	NM_011258	ENSMUSG00000029191	Rfc1	140kDa|Alp145|RFC140|Recc1	replication factor C (activator 1) 1	protein-coding	0.00932338409979857	0.0199385841386724	0.0199385841386724	0.0326810062159821	0.847098531375322	0.00932338409979857	0.0119850179704641	0.914979153232913	0.520946909099747	0.345143858159578	0.00932338409979857	0.00760679975029567	0.165793864884208	0.558394498995649	0.165793864884208	0.233476267992186	0.0346659350187712	0.0244014877074807	0.0326810062159821	0.00932338409979857	0.00932338409979857	0.00932338409979857	0.00557651139010016	0.00557651139010016	0.0751560925974782	0.0119850179704641	0.00932338409979857	0.00760679975029567	0.084837502437866	0.0199385841386724	0.512046642326883	0.00932338409979857	0.0820658567978514	0.198829939879819	0.0119850179704641	0.0199385841386724	0.134676133892637	0.0244014877074807	0.378750102128844	-2.76197182865399	0.530232783764534	1	4.06692668120133	0.172471211642723	0.822541997745238
Merged-chr19-57725158-28	chr19	57725016	57725288	+	16.023214	1.0101100101111e+38	intron (NM_181415, intron 19 of 28)	RMER1B|Other|Other	114118	NM_181415	226255	Mm.245340	NM_181415	ENSMUSG00000054843	Atrnl1	AI504415|AW555641|Alp|Atrnl|Atrnlp	attractin like 1	protein-coding	1.07171809258791	1.37602787125739	1.12705277484043	0.946589731701844	1.12310564658814	1.45016110552844	1.52490831132213	1.58058138168488	1.16986963819295	1.22638303614045	1.12552643584784	1.08905205833636	1.01904531724701	0.86619382032866	1.12163072190082	1.03522000394152	1.11459303358156	1.24940932561466	0.868702139763776	0.948999211557802	0.363859968565408	1.34605879867364	1.29547183598258	1.23156770707452	1.14081231846382	1.35187674705874	0.96540310476302	1.0333508237722	0.715848723966044	1.11643916275318	1.31839165179046	1.45740569688871	1.44609046874213	1.56170804682033	1.61421688974249	1.63911844023698	1.55086014358175	1.55650288539685	1.3304744382077	-0.0671390282054044	0.936986748433276	1	-0.49760345210363	0.257229101332365	0.888570704647413
Merged-chr9-103499838-1	chr9	103499788	103499888	+	5.77	1	exon (NM_178638, exon 4 of 6)	exon (NM_178638, exon 4 of 6)	-19510	NM_001002896	107993	Mm.335403	NM_001002896	ENSMUSG00000032556	Bfsp2	AI448593|CP49	beaded filament structural protein 2, phakinin	protein-coding	0.390170101337298	0.378750102128844	0.0199385841386724	0.0326810062159821	0.00932338409979857	0.00932338409979857	0.0119850179704641	0.703639608077371	0.0620513630404476	0.677031219339408	0.134676133892637	0.17423324912104	0.0119850179704641	0.558394498995649	0.165793864884208	0.098429838144832	0.674323280840426	0.445515107608653	0.0326810062159821	0.00932338409979857	0.155210339898552	0.00932338409979857	0.523466855698508	0.00557651139010016	0.773022065213594	0.0119850179704641	0.444517208479669	0.215582557560423	0.382157546247578	0.68631118947535	0.265548524140211	0.788304643199328	0.599821288293056	0.760794236402048	0.943198993840405	0.693138471498439	0.702009168059454	0.445515107608653	0.553209946324348	-1.91301569803103	0.314281661612077	1	0.237458082623214	1	1
Merged-chr16-11576921-1	chr16	11576858	11576984	+	10.8	1	intron (NM_001290148, intron 8 of 13)	intron (NM_001290148, intron 8 of 13)	171273	NM_001290148	74478	Mm.325831	NM_028964	ENSMUSG00000071669	Snx29	4933437K13Rik|ENSMUSG00000079738|Gm11170|Gm1737|Gm930|Rundc2a	sorting nexin 29	protein-coding	0.00932338409979857	0.378750102128844	0.0199385841386724	0.0326810062159821	0.00932338409979857	0.00932338409979857	0.0119850179704641	0.00932338409979857	0.0620513630404476	0.0199385841386724	0.00932338409979857	0.17423324912104	0.0119850179704641	0.0199385841386724	0.382157546247578	0.00932338409979857	0.0346659350187712	0.281932911669314	0.483066967183316	0.00932338409979857	0.00932338409979857	0.00932338409979857	0.445515107608653	0.311697443735554	0.0751560925974782	0.0119850179704641	0.233476267992186	0.00760679975029567	0	0.356401851261549	0.00760679975029567	0.633821384924894	0.847098531375322	0.877441655629133	1.15972663651665	0.649691699734329	0.134676133892637	0.886230710650756	1.06918086986894	-2.64676686938158	0.58317665847292	1	-2.53713089903568	0.230093739831724	0.866927815550152
Merged-chr18-30637863-1	chr18	30637813	30637913	+	3.85	1e+25	Intergenic	Intergenic	364967	NM_181414	225326	Mm.194127	NM_181414	ENSMUSG00000033628	Pik3c3	5330434F23Rik|Vps34	phosphoinositide-3-kinase, class 3	protein-coding	0.00932338409979857	0.607098302841826	0.0199385841386724	0.0326810062159821	0.00932338409979857	0.175207326554884	0.280811078134363	0.00932338409979857	0.0620513630404476	0.0199385841386724	0.00932338409979857	0.00760679975029567	0.27782012043866	0.0199385841386724	0.00932338409979857	0.00932338409979857	0.0346659350187712	0.0244014877074807	0.483066967183316	0.00932338409979857	0.00932338409979857	0.00932338409979857	0.0448302579732339	0.00557651139010016	0.0751560925974782	0.0119850179704641	0.00932338409979857	0.00760679975029567	0.0381715905868842	0.0199385841386724	0.760794236402048	0.00932338409979857	0.0820658567978514	0.00932338409979857	0.0119850179704641	0.0199385841386724	0.134676133892637	0.445515107608653	0.553209946324348	0	1	1	2.66500071010171	0.262125927445198	0.891276915749686
Merged-chr6-120312645-24	chr6	120312498	120312797	+	16.437916	1.11011011001111e+38	Intergenic	CT-rich|Low_complexity|Low_complexity	-18088	NM_198884	330406	Mm.321840	NM_198884	ENSMUSG00000041372	B4galnt3	AB114826|B4GalNAcT3|C330047A21	beta-1,4-N-acetyl-galactosaminyl transferase 3	protein-coding	1.22638303614045	1.46065096133273	1.26720226602692	1.13394660835587	1.06994150291474	1.29598931830065	1.21488645200369	1.11615483013355	1.46163081148649	1.40673952637815	1.38523962644686	1.29060391602035	1.51844302718959	1.27756121254829	1.12163072190082	1.36704082768391	1.51883867657871	1.57463775531832	1.32903992255215	1.45823484897645	1.12677552178192	1.39783200277531	1.07171809258791	1.23156770707452	1.01818514064442	0.922034552850826	1.09407394354812	1.1886729963771	1.46834997266914	1.09354733214563	1.08083551623891	0.871747970656435	1.00410724246612	0.198829939879819	0.665686504240161	0.693138471498439	0.86619382032866	1.12705277484043	0.0620513630404476	0.108424323761289	0.915527749638212	1	0.38249392391903	0.35693643853972	0.938614798427018
Merged-chr11-59527534-2	chr11	59527466	59527602	+	7.73	1.0000000001e+35	Intergenic	URR1B|DNA|hAT-Charlie	-15152	NM_145827	216799	Mm.54174	NM_145827	ENSMUSG00000032691	Nlrp3	AGTAVPRL|AII/AVP|Cias1|FCAS|FCU|MWS|Mmig1|NALP3|Pypaf1	NLR family, pyrin domain containing 3	protein-coding	0.00932338409979857	0.0199385841386724	0.0199385841386724	0.0326810062159821	0.00932338409979857	0.00932338409979857	0.280811078134363	0.641391693778915	0.858756164994939	0.677031219339408	0.715848723966044	0.443658752143765	0.476930721574371	0.558394498995649	0.165793864884208	0.721875856429787	0.598683470498043	0.671116054284948	1.15065410399229	0.674323280840426	0.00932338409979857	0.54881067829073	0.760794236402048	0.544722286593575	0.773022065213594	0.0119850179704641	0.00932338409979857	0.475993829478635	0.464282149038289	0.0199385841386724	0.87892440467162	0.429516455891764	0.0820658567978514	0.641391693778915	0.34284494388782	0.737991787543057	0.544722286593575	0.663890664626893	0.803558541022243	-0.119441236512991	1	1	-0.24655403681084	0.726718114070011	1
Merged-chr19-14889762-1	chr19	14889696	14889829	+	9.32	100000000000	Intergenic	Intergenic	-291579	NM_001302947	21888	Mm.103638	NM_011600	ENSMUSG00000024642	Tle4	5730411M05Rik|AA792082|Bce-1|Bce1|ESTM13|ESTM14|Grg4|X83332|X83333|grg-4	transducin-like enhancer of split 4, homolog of Drosophila E(spl)	protein-coding	1.03761883466329	0.917344771443528	0.0199385841386724	1.08721119149195	0.215582557560423	0.175207326554884	0.737991787543057	0.544722286593575	0.718712171071084	0.677031219339408	0.443658752143765	0.443658752143765	0.599821288293056	0.787223430992218	0.0620513630404476	0.233476267992186	0.0346659350187712	0.0244014877074807	0.868702139763776	0.345143858159578	0.155210339898552	0.390170101337298	0.586547526070671	0.476930721574371	0.553209946324348	0.488507548239177	0.567393606745233	0.161564776243365	0.464282149038289	0.87261066058355	0.42063425769596	0.181828359559535	0.0820658567978514	0.42063425769596	0.466684697887424	0.0199385841386724	0.134676133892637	0.445515107608653	0.0620513630404476	0.960485912245994	0.729537692224859	1	0.210342772862177	0.786211328597785	1
Merged-chr6-137641077-1	chr6	137641027	137641127	+	7.43	1e+19	intron (NM_007945, intron 1 of 21)	intron (NM_007945, intron 1 of 21)	8208	NM_001271588	13860	Mm.235346	NM_007945	ENSMUSG00000015766	Eps8	AW261790	epidermal growth factor receptor pathway substrate 8	protein-coding	0.00932338409979857	0.378750102128844	0.0199385841386724	0.0326810062159821	0.00932338409979857	0.396730729978452	0.0119850179704641	0.288448175604311	0.0620513630404476	0.54881067829073	0.266796165266322	0.17423324912104	0.410232532616803	0.558394498995649	0.165793864884208	0.233476267992186	0.473601024122542	0.0244014877074807	0.714973787042936	0.181828359559535	0.155210339898552	0.812613560554445	0.0448302579732339	0.415411584884575	0.0751560925974782	0.275430426290908	0.00932338409979857	0.34054016877292	0.523466855698508	0.356401851261549	0.175207326554884	0.674323280840426	0.0820658567978514	0.797005483905279	0.75736845669266	1.01768783355736	0.9544151941059	0.886230710650756	0.0620513630404476	1.10786896072033	0.405890989862566	1	0.893913250570972	0.538670987207496	1
Merged-chr8-11696698-1	chr8	11696648	11696748	+	2.43	1e+24	Intergenic	(TC)n|Simple_repeat|Simple_repeat	-2184	NR_028307	624710	Mm.482623	NR_028307		Gm6524	EG624710	katanin p60 (ATPase-containing) subunit A1 pseudogene	pseudo	0.311697443735554	0.0199385841386724	0.0199385841386724	0.443658752143765	0.00932338409979857	0.00932338409979857	0.0119850179704641	0.00932338409979857	0.0620513630404476	0.0199385841386724	0.00932338409979857	0.00760679975029567	0.0119850179704641	0.0199385841386724	0.00932338409979857	0.00932338409979857	0.0346659350187712	0.0244014877074807	0.0326810062159821	0.00932338409979857	0.896434768971748	0.00932338409979857	0.127885933302649	0.00557651139010016	0.0751560925974782	0.0119850179704641	0.00932338409979857	0.00760679975029567	0.773895541194003	0.0199385841386724	0.00760679975029567	0.00932338409979857	0.0820658567978514	0.198829939879819	0.0119850179704641	0.378750102128844	0.134676133892637	0.279567551777268	0.803558541022243	4.60734887999356	0.15501269183553	0.864638117192489	1.86664631291478	0.372083847319324	0.947829306476194
Merged-chr18-20724131-1	chr18	20724081	20724181	+	3.44	1e+25	intron (NM_019737, intron 2 of 8)	intron (NM_019737, intron 2 of 8)	22273	NM_019737	56386	Mm.393827	NM_019737	ENSMUSG00000056124	B4galt6	AA536803|AU022389	UDP-Gal:betaGlcNAc beta 1,4-galactosyltransferase, polypeptide 6	protein-coding	0.00932338409979857	0.0199385841386724	0.0199385841386724	0.0326810062159821	0.00932338409979857	0.00932338409979857	0.0119850179704641	0.288448175604311	0.0620513630404476	0.0199385841386724	0.00932338409979857	0.00760679975029567	0.0119850179704641	0.0199385841386724	0.284629324193249	0.378750102128844	0.0346659350187712	0.0244014877074807	0.0326810062159821	0.345143858159578	0.603521474845281	0.00932338409979857	0.0448302579732339	0.0940543234666092	0.0751560925974782	0.0119850179704641	0.444517208479669	0.161564776243365	0.181828359559535	0.68631118947535	0.702009168059454	0.181828359559535	0.0820658567978514	0.198829939879819	0.0119850179704641	0.378750102128844	0.134676133892637	0.0244014877074807	0.0620513630404476	0.50572565324933	0.841677880167288	1	2.35293993351258	0.0659238730099174	0.633670752210405
Merged-chr3-89796549-34	chr3	89796382	89796727	+	45.485882	1.11111111111111e+38	Intergenic	B3|SINE|B2	22945	NM_027315	70093	Mm.41438	NM_027315	ENSMUSG00000042572	Ube2q1	1110002C01Rik|2310012M18Rik|AI854014|Gtap|NICE-5|PRO3094|Ube2q	ubiquitin-conjugating enzyme E2Q (putative) 1	protein-coding	1.24603222416981	1.13834892989216	0.86619382032866	1.31916496889754	1.09559141859156	0.886893833111307	1.09615768441687	1.08874413763193	1.6490137495954	1.47901646844493	1.75491994342691	1.35114789786981	1.57610228941152	1.69870053135391	2.00065939323414	1.90822507587287	1.89445430196309	2.0626598909694	1.8955250711165	1.97816925707124	1.68392576012696	1.72956089958813	2.03419014863843	1.80176678745617	1.78192435197149	1.94171375381664	1.88983173511333	2.03752954231916	1.74956358664963	1.74395532225086	1.69039187880619	1.54660830180691	1.30121694540262	1.71323859396245	1.78374976437284	1.62400383481154	1.64308656081526	1.56914721445409	1.45455135797963	-0.460363022186082	0.203405283487554	0.925080086593097	-0.302283710752011	0.417343320243121	0.967366113202531
Merged-chr6-113469409-54	chr6	113469120	113469821	+	50.890739	1.11111111111111e+38	intron (NM_145826, intron 14 of 14)	intron (NM_145826, intron 14 of 14)	-1985	NM_178942	171095	Mm.213397	NM_134159	ENSMUSG00000030281	Il17rc	1110025H02Rik|Gm19850|IL-17RC|IL17-RC|IL17-RL|Il17rl	interleukin 17 receptor C	protein-coding	2.02439980680419	1.9806188700169	1.98990105160107	2.01897988938258	1.91615774232179	1.99524722790279	1.95515215271591	1.9528727740615	2.09019713315054	1.94323737854681	1.94632030127351	1.90174207421173	1.95507810618579	1.96735315782473	2.04695281523737	1.92160680146874	1.95991584609692	1.98347479325712	1.75387060858497	1.84872451721924	1.64556279462948	1.69713564452359	1.9723240554433	1.92473594381353	2.0076720899803	1.89857137995462	1.80493364079762	1.86303833567418	1.79752976821193	1.6103329878926	1.85266547351609	1.99904389902325	2.08580424073661	2.02003455938882	2.00775313976098	2.04146185845186	2.10996488511064	1.94915614369793	1.97239434287652	-0.842046909892752	0.0108743165257212	0.386393782956173	-0.630274457496226	0.0218452492726653	0.403417439209483
Merged-chr2-144281649-1	chr2	144281599	144281699	+	7.87	10000000000000	TTS (NM_001289631)	TTS (NM_001289631)	10745	NM_001289630	74528	Mm.386817	NM_028984	ENSMUSG00000027424	Mgme1	8430406I07Rik|AI426476	mitochondrial genome maintainance exonuclease 1	protein-coding	0.00932338409979857	0.378750102128844	0.346312387520258	0.0326810062159821	0.703639608077371	0.68631118947535	0.280811078134363	0.288448175604311	0.0620513630404476	0.0199385841386724	0.266796165266322	0.725543502388253	0.934642737246235	0.0199385841386724	0.646656969855628	0.378750102128844	0.0346659350187712	0.445515107608653	0.0326810062159821	0.65260339228053	0.00932338409979857	0.00932338409979857	0.189466840002454	0.00557651139010016	0.416396401079672	0.275430426290908	0.233476267992186	0.445515107608653	0.233476267992186	0.0199385841386724	0.0751560925974782	0.0751560925974782	0.0820658567978514	0.198829939879819	0.665686504240161	0.693138471498439	0.702009168059454	0.886230710650756	0.963709968025386	-0.397811141426026	0.999999999999998	1	0.652285902288671	0.96265432738734	1
Merged-chr10-72627135-5	chr10	72627041	72627246	+	5.74	1.1100000000001e+26	Intergenic	RMER19B2|LTR|ERVK	-27703	NM_025635	52696	Mm.62876	NM_025635	ENSMUSG00000019923	Zwint	2010007E07Rik|2600001N01Rik|D10Ertd749e|Zwint-1	ZW10 interactor	protein-coding	0.778700079110863	0.952032083798216	0.689511446852129	0.857724253110303	0.672979446836147	0.86619382032866	0.917344771443528	0.544722286593575	0.0620513630404476	0.915922165298707	0.586547526070671	0.601375682826066	1.09354733214563	0.93053998031746	0.382157546247578	0.721875856429787	0.0346659350187712	0.281932911669314	0.483066967183316	0.547004231757686	0.00932338409979857	0.390170101337298	0.523466855698508	0.789626183028141	0.553209946324348	0.488507548239177	0.663890664626893	0.938834312523366	1.09921004879887	0.87261066058355	0.848601314438816	0.00932338409979857	0.0820658567978514	0.0900713481469922	0.34284494388782	0.233476267992186	0.134676133892637	0.445515107608653	0.803558541022243	-0.336408228177613	0.830664052428668	1	1.19843629775946	0.0412019740654927	0.532208444636184
Merged-chr6-128404924-29	chr6	128404712	128405090	+	23.423103	1.11111011011111e+38	intron (NM_021717, intron 1 of 5)	intron (NM_021717, intron 1 of 5)	5135	NM_001162858	60345	Mm.269883	NM_021717	ENSMUSG00000001520	Nrip2	AW491344|NIX1	nuclear receptor interacting protein 2	protein-coding	1.73635647186779	1.77749321553601	1.56196344841364	1.73954831166625	1.32471130756287	1.23990749167786	1.26517392908711	1.47500978957528	1.56986491266088	1.73261542630876	1.61993752897443	1.70252045177574	1.66457830884929	1.49210123947346	1.27648873320067	1.46163081148649	1.44673309859763	1.49857521587903	1.64070263881365	1.43135953355345	1.44207701228435	1.65143445185111	0.96540310476302	1.40141709759577	1.06994150291474	1.1348880113705	1.21833750541257	1.45567147868954	1.40534056157972	1.46027616724508	1.30992990349252	0.896434768971748	0.599821288293056	0.797005483905279	0.544722286593575	0.878065988879574	0.702009168059454	0.445515107608653	0.963709968025386	0.388556547003805	0.330378364852232	1	0.726446378883356	0.0738119245282303	0.65898094358191
Merged-chr3-140973253-1	chr3	140973203	140973303	+	6.03	100000000000	Intergenic	Intergenic	239102	NM_008811	18598	Mm.4223	NM_008811	ENSMUSG00000047674	Pdha2	Pdhal	pyruvate dehydrogenase E1 alpha 2	protein-coding	0.868344386914123	0.378750102128844	0.346312387520258	0.749906445022613	0.215582557560423	0.175207326554884	0.280811078134363	0.150258427120233	0.0620513630404476	0.0199385841386724	0.134676133892637	0.00760679975029567	0.695581456960563	0.0199385841386724	0.284629324193249	0.473601024122542	0.0346659350187712	0.0244014877074807	0.483066967183316	0.00932338409979857	0.00932338409979857	0.210208099284808	0.00557651139010016	0.0940543234666092	0.0751560925974782	0.0119850179704641	0.00932338409979857	0.00760679975029567	0.00317568310172015	0.0199385841386724	0.00760679975029567	0.181828359559535	0.0820658567978514	0.00932338409979857	0.0119850179704641	0.0199385841386724	0.702009168059454	0.0244014877074807	0.553209946324348	-1.81153248139959	0.466345847652462	1	-0.70800111860906	1	1
Merged-chr9-35706899-1	chr9	35706837	35706962	+	62.700001	1e+35	Intergenic	Lx9|LINE|L1	-19528	NM_001199953	100312987	Mm.445254	NM_001167677	ENSMUSG00000091215	Gm17252	Pate	predicted gene, 17252	protein-coding	0.00932338409979857	0.0199385841386724	0.558394498995649	0.0326810062159821	0.00932338409979857	0.00932338409979857	0.0119850179704641	0.544722286593575	0.0620513630404476	0.345143858159578	0.00932338409979857	0.00760679975029567	0.0119850179704641	0.0199385841386724	0.00932338409979857	0.00932338409979857	0.0346659350187712	0.0244014877074807	1.95241209277833	0.00932338409979857	0.00932338409979857	0.210208099284808	0.0448302579732339	0.00557651139010016	0.0751560925974782	0.0119850179704641	0.00932338409979857	0.00760679975029567	0.00557651139010016	0.0199385841386724	0.0751560925974782	0.00932338409979857	0.0820658567978514	0.00932338409979857	0.0119850179704641	0.0199385841386724	0.134676133892637	0.0244014877074807	0.0620513630404476	1.82317206387281	0.999999999999999	1	0.179906596622519	1	1
Merged-chr16-45669090-3	chr16	45669031	45669150	+	8.77	1.000000001e+36	intron (NM_172455, intron 11 of 17)	(CAG)n|Simple_repeat|Simple_repeat	-14972	NM_145389	212998	Mm.97511	NM_145389	ENSMUSG00000033187	BC016579	-	cDNA sequence, BC016579	protein-coding	0.582922620780328	0.695581456960563	0.689511446852129	0.443658752143765	0.429516455891764	0.396730729978452	0.703639608077371	0.703639608077371	0.718712171071084	1.06994150291474	0.611245272874197	0.537159814253894	0.773022065213594	0.638795098440696	0.646656969855628	0.6834330030122	0.34284494388782	1.08384019721051	0.0326810062159821	0.10452291202433	0.665686504240161	0.702009168059454	0.189466840002454	0.544722286593575	0.0751560925974782	0.488507548239177	0.864452914716595	0.0940543234666092	0.233476267992186	0.233476267992186	0.34054016877292	0.00932338409979857	0.599821288293056	0.00932338409979857	0.0119850179704641	0.0199385841386724	0.134676133892637	0.445515107608653	0.553209946324348	0.0458709736773366	0.999999999999997	1	-0.0846916370051037	1	1
Merged-chr10-21383113-29	chr10	21382993	21383254	+	15.853448	1.00011011000111e+38	intron (NM_178713, intron 3 of 6)	intron (NM_178713, intron 3 of 6)	5823	NM_178713	237320	Mm.90181	NM_178713	ENSMUSG00000037542	Aldh8a1	Raldh4	aldehyde dehydrogenase 8 family, member A1	protein-coding	1.36049035066748	1.34378531966641	1.39927215292558	1.30109860937946	1.52814681722159	1.52858730264294	1.39601277158692	1.30802767092786	1.04122270995745	0.54881067829073	1.34627706465885	1.39185295686586	1.42021650625825	1.2127362566718	1.13357169366333	1.20315786632091	0.911655317890852	0.817320365729263	0.984155688648163	1.2755527767889	0.363859968565408	1.11971952608019	1.3009802733563	1.09947747259935	0.773022065213594	1.06449954215081	0.864452914716595	1.29950367935843	1.11103193221373	1.33835327977265	0.942643353347282	1.26720226602692	1.37967778623658	1.46027616724508	1.53107973974383	1.38675507455494	1.2172993382192	1.56444936076776	1.39010702985112	0.0252753143218379	1	1	0.166577181611965	0.597141677773771	1
Merged-chr2-18067525-4	chr2	18067469	18067579	+	6.3525	1e+30	intron (NR_045538, intron 2 of 22)	B1F|SINE|Alu	2939	NM_001252561	17354	Mm.209175	NM_010804	ENSMUSG00000026743	Mllt10	Af10|B130021D15Rik|D630001B22Rik|mKIAA4140	myeloid/lymphoid or mixed-lineage leukemia (trithorax homolog, Drosophila); translocated to, 10	protein-coding	0.582922620780328	0.866500022987809	0.558394498995649	0.695581456960563	0.877441655629133	0.649691699734329	0.496104039478313	0.914979153232913	0.858756164994939	0.77830292239274	0.789626183028141	0.601375682826066	0.27782012043866	0.368794021266208	0.817666023150535	0.233476267992186	0.674323280840426	0.445515107608653	0.714973787042936	0.614277743242081	0.539528216054417	0.210208099284808	0.792454486783394	0.789626183028141	0.416396401079672	0.671116054284948	0.736775770878233	0.608582102206327	0.602526878951387	0.626264132485689	0.265548524140211	0.429516455891764	0.599821288293056	0.672979446836147	0.899668548935524	0.878065988879574	1.2172993382192	1.189603381418	1.20315786632091	-0.371194488298299	0.86501774431951	1	-0.502500790789765	0.486541384080896	0.992413652896338
Merged-chr4-147251620-1	chr4	147251570	147251670	+	4.39	1e+30	intron (NM_001039209, intron 1 of 2)	intron (NM_001039209, intron 1 of 2)	75754	NM_001039209	195531	Mm.270762	NM_001039209	ENSMUSG00000078496	Gm13152	OTTMUSG00000010671	predicted gene 13152	protein-coding	0.55918087898966	0.7617176861038	0.0199385841386724	0.695581456960563	0.215582557560423	0.715848723966044	0.496104039478313	0.771639667201476	0.0620513630404476	0.0199385841386724	0.00932338409979857	0.674323280840426	0.476930721574371	0.368794021266208	0.537159814253894	0.559797456166953	0.0346659350187712	0.0244014877074807	0.0326810062159821	0.00932338409979857	0.155210339898552	0.00932338409979857	0.792454486783394	0.0940543234666092	0.773022065213594	0.488507548239177	0.444517208479669	0.445515107608653	0.554137129868567	0.233476267992186	0.575365105476118	0.00932338409979857	0.599821288293056	0.00932338409979857	0.0119850179704641	0.0199385841386724	0.134676133892637	0.279567551777268	0.0620513630404476	-2.25614905583156	0.261762545496931	0.976222929211067	-0.253016977771321	0.765905621632019	1
Merged-chr1-51586631-2	chr1	51586567	51586695	+	7.025	1.0000000001e+22	Intergenic	Intergenic	-108232	NM_001310549	109019	Mm.196290	NM_028696	ENSMUSG00000026107	Nabp1	4930434H03Rik|4930442A21Rik|4930488J04Rik|4933440J18Rik|5830411E10Rik|AI852561|Nbp1|Obfc2a|Ssb2	nucleic acid binding protein 1	protein-coding	0.444517208479669	0.607098302841826	0.346312387520258	0.443658752143765	0.547004231757686	0.175207326554884	0.0119850179704641	0.00932338409979857	0.962306142857875	1.06994150291474	0.661828986038109	0.17423324912104	0.27782012043866	0.690097257777185	0.284629324193249	0.940168269450045	0.760794236402048	0.817320365729263	0.483066967183316	0.65260339228053	0.603521474845281	0.496104039478313	0.760794236402048	0.922375663367222	0.916318205716447	0.829662892629418	0.444517208479669	0.416396401079672	0.34284494388782	0.68631118947535	0.175207326554884	0.34054016877292	0.847098531375322	0.641391693778915	0.544722286593575	0.817320365729263	0.9544151941059	0.844448885499102	0.0620513630404476	-0.200217024177128	0.999999999999999	1	-1.42145556260315	0.0320967747557134	0.479573032206424
Merged-chr13-97995013-1	chr13	97994963	97995063	+	3.44	1e+25	intron (NM_012026, intron 10 of 35)	intron (NM_012026, intron 10 of 35)	211152	NM_012026	110596	Mm.252718	NM_012026	ENSMUSG00000021662	Arhgef28	9230110L08Rik|AI323540|D13Bwg1089e|RIP2|Rgnef|RhoGEF|Rhoip2|p190RhoGEF	Rho guanine nucleotide exchange factor (GEF) 28	protein-coding	0.00932338409979857	0.378750102128844	0.0199385841386724	0.0326810062159821	0.429516455891764	0.00932338409979857	0.0119850179704641	0.288448175604311	0.0620513630404476	0.0199385841386724	0.00932338409979857	0.00760679975029567	0.0119850179704641	0.0199385841386724	0.00932338409979857	0.00932338409979857	0.0346659350187712	0.445515107608653	0.0326810062159821	0.00932338409979857	0.00932338409979857	0.00932338409979857	0.0119850179704641	0.311697443735554	0.0751560925974782	0.0119850179704641	0.00932338409979857	0.0940543234666092	0.00557651139010016	0.544722286593575	0.702009168059454	0.00932338409979857	0.0820658567978514	0.00932338409979857	0.0119850179704641	0.0199385841386724	0.134676133892637	0.0244014877074807	0.0620513630404476	0	1	1	1.34868050201959	0.403269118142931	0.96212694494416
Merged-chr7-24921537-1	chr7	24921487	24921587	+	4.25	1e+25	intron (NM_001130151, intron 15 of 29)	intron (NM_001130151, intron 15 of 29)	17191	NM_001130152	16801	Mm.3181	NM_008488	ENSMUSG00000040940	Arhgef1	Lbcl2|Lsc	Rho guanine nucleotide exchange factor (GEF) 1	protein-coding	0.00932338409979857	0.0199385841386724	0.689511446852129	0.0326810062159821	0.429516455891764	0.00932338409979857	0.280811078134363	0.544722286593575	0.0620513630404476	0.345143858159578	0.266796165266322	0.17423324912104	0.0119850179704641	0.0199385841386724	0.00932338409979857	0.233476267992186	0.0346659350187712	0.0244014877074807	0.0326810062159821	0.614277743242081	0.539528216054417	0.00932338409979857	0.34284494388782	0.00557651139010016	0.0751560925974782	0.0119850179704641	0.233476267992186	0.0940543234666092	0.0199385841386724	0.356401851261549	0.82095824076528	0.715848723966044	0.0820658567978514	0.00932338409979857	0.0119850179704641	0.0199385841386724	0.134676133892637	0.0244014877074807	0.553209946324348	2.33139760760587	0.214113356679129	0.933210120110618	1.75805110593543	0.22913310322346	0.866201309918708
Merged-chr2-13540670-1	chr2	13540620	13540720	+	4.93	100000000000	intron (NM_010067, intron 1 of 10)	intron (NM_010067, intron 1 of 10)	3994	NM_010067	13434	Mm.6979	NM_010067	ENSMUSG00000026723	Trdmt1	Dnmt2|Rnmt2	tRNA aspartic acid methyltransferase 1	protein-coding	0.778700079110863	0.378750102128844	0.0199385841386724	0.749906445022613	0.00932338409979857	0.175207326554884	0.280811078134363	0.00932338409979857	0.718712171071084	0.0199385841386724	0.266796165266322	0.311697443735554	0.599821288293056	0.368794021266208	0.00932338409979857	0.00932338409979857	0.0346659350187712	0.445515107608653	0.0326810062159821	0.181828359559535	0.00932338409979857	0.00932338409979857	0.00557651139010016	0.00557651139010016	0.553209946324348	0.0119850179704641	0.233476267992186	0.215582557560423	0.233476267992186	0.0199385841386724	0.0751560925974782	0.00932338409979857	0.0820658567978514	0.00932338409979857	0.0119850179704641	0.0199385841386724	0.134676133892637	0.663890664626893	0.0620513630404476	1.7003832893725	0.999999999999999	1	1.30335832727689	1	1
Merged-chr9-61432027-25	chr9	61431850	61432411	+	40.0588	1.1101101100111e+38	Intergenic	Intergenic	59764	NM_001083927	21887	Mm.24255	NM_009389	ENSMUSG00000032280	Tle3	2610103N05Rik|ESG|Grg3a|Grg3b|mKIAA1547	transducin-like enhancer of split 3, homolog of Drosophila E(spl)	protein-coding	0.948999211557802	0.866500022987809	0.929923374061988	0.946589731701844	0.847098531375322	0.886893833111307	1.07991274878452	0.703639608077371	1.2184922109677	0.973675400771864	1.48673477946944	1.39185295686586	1.34118625436244	1.42862022498452	1.56392260723335	1.21644892373643	1.29312269318146	1.33627699609724	1.07460579512202	1.37304917308985	1.05930561442089	1.59067310745652	1.51464830087945	1.28564508062402	1.31878976245397	0.99769731435439	1.1379591563602	1.43406234137229	1.28348088301131	0.68631118947535	1.42193612383049	1.73782148813973	1.68765811365931	1.84820050012407	1.89612465007028	2.04933745133451	2.13923703971877	2.05217190771547	2.04026494185552	0.0486905478778469	0.9622203288282	1	-0.33547119062207	0.433846425641111	0.974421200909668
Merged-chr8-10233562-1	chr8	10233512	10233612	+	4.81	1000000000000000	intron (NM_001081397, intron 1 of 35)	intron (NM_001081397, intron 1 of 35)	79639	NM_001081397	244281	Mm.422761	NM_001081397	ENSMUSG00000039057	Myo16	BM140241|C230040D10Rik|Gm1105|NYAP3|mKIAA0865	myosin XVI	protein-coding	0.00932338409979857	0.0199385841386724	0.0199385841386724	0.0326810062159821	0.547004231757686	0.396730729978452	0.0119850179704641	0.288448175604311	0.0620513630404476	0.345143858159578	0.676437171517561	0.537159814253894	0.0119850179704641	0.484183400254559	0.00932338409979857	0.00932338409979857	0.0346659350187712	0.0244014877074807	0.0326810062159821	0.00932338409979857	0.00932338409979857	0.00932338409979857	0.0448302579732339	0.00557651139010016	0.0751560925974782	0.0119850179704641	0.233476267992186	0.00760679975029567	0.0199385841386724	0.0199385841386724	0.265548524140211	0.00932338409979857	0.599821288293056	0.00932338409979857	0.0119850179704641	0.0199385841386724	0.134676133892637	0.0244014877074807	0.0620513630404476	0	1	1	1.55296911982007	0.54884659471568	1
Merged-chr4-147601607-1	chr4	147601557	147601657	+	4.86	1e+25	Intergenic	Lx|LINE|L1	40901	NM_145078	112422	Mm.327194	NM_145078	ENSMUSG00000066000	2610305D13Rik	Ssm1b	RIKEN cDNA 2610305D13 gene	protein-coding	0.311697443735554	0.0199385841386724	0.558394498995649	0.547004231757686	0.641391693778915	0.715848723966044	0.280811078134363	0.00932338409979857	0.0620513630404476	0.846547244821697	0.382157546247578	0.601375682826066	0.0119850179704641	0.368794021266208	0.873000939784802	0.00932338409979857	0.0346659350187712	0.0244014877074807	0.714973787042936	0.275430426290908	0.248102357303642	0.390170101337298	0.586547526070671	0.544722286593575	0.0751560925974782	0.488507548239177	0.00932338409979857	0.378750102128844	0.084837502437866	0.356401851261549	0.900808317561654	0.00932338409979857	0.599821288293056	0.0900713481469922	0.0119850179704641	0.378750102128844	0.134676133892637	0.0244014877074807	0.714973787042936	-0.360218636179192	1	1	0.324544078436928	0.771374423173971	1
Merged-chr7-64150004-15	chr7	64149938	64150083	+	8.545333	1.01001100010001e+36	Intergenic	Intergenic	-3825	NM_001039104	17364	Mm.38875	NM_018752	ENSMUSG00000030523	Trpm1	4732499L03Rik|AI606771|Ltrpc1|Mlsn1	transient receptor potential cation channel, subfamily M, member 1	protein-coding	1.16302246043151	1.02100520133537	0.86619382032866	1.24603222416981	0.763161002931978	1.0483944142723	0.703639608077371	0.871747970656435	1.14028243665707	1.12691414831118	0.946589731701844	1.0623494248193	0.934642737246235	1.09407394354812	0.925626789493564	1.09921004879887	0.911655317890852	1.08384019721051	0.868702139763776	0.886893833111307	0.363859968565408	0.871747970656435	0.92727308222281	1.00133759666144	0.0751560925974782	0.275430426290908	0.77830292239274	0.728076202441744	0.0381715905868842	0.87261066058355	0.175207326554884	0.960633960397151	0.847098531375322	1.04523132800103	0.874300623007196	0.693138471498439	1.10885038381495	1.00387763111604	0.963709968025386	-0.575044523603091	0.332902232308006	1	-0.943638256749551	0.305025179155449	0.917648118457619
Merged-chr5-123327090-9	chr5	123326629	123327436	+	240.742218	1.111e+21	Intergenic	L2|LINE|L2	-17416	NM_029850	77045	Mm.151960	NM_029850	ENSMUSG00000029438	Bcl7a	4432415N06Rik|AI448316	B cell CLL/lymphoma 7A	protein-coding	0.311697443735554	0.378750102128844	0.0199385841386724	0.443658752143765	0.547004231757686	0.396730729978452	0.280811078134363	1.14245564501804	0.520946909099747	0.0199385841386724	0.382157546247578	0.826403855901872	0.27782012043866	0.0199385841386724	0.382157546247578	0.881190014309572	0.473601024122542	0.817320365729263	0.714973787042936	0.00932338409979857	0.930266416772501	0.390170101337298	1.05125834873312	0.874300623007196	1.10280875467322	0.611245272874197	0.00932338409979857	0.00760679975029567	1.17547930343137	0.544722286593575	0.760794236402048	2.51302419329207	2.47801291122982	2.48197183726794	2.47869920773463	2.31359048186219	2.33223340159002	2.10584822417624	2.13923703971877	0.0199832896930792	1	1	-0.662898729401302	0.354909150887326	0.937090686328035
Merged-chr4-83920168-25	chr4	83919913	83920285	+	20.7724	1.11111111111111e+38	Intergenic	Intergenic	124780	NR_130998	78238	Mm.243903	NR_130998		6030471H07Rik	-	RIKEN cDNA 6030471H07 gene	ncRNA	1.08267308962524	0.866500022987809	1.16546825570926	1.02100520133537	0.672979446836147	0.911655317890852	1.21488645200369	0.990218112265388	1.26645595756359	1.49575417891074	1.27589942121792	1.40685539556419	1.51844302718959	1.48254971961891	1.14799681555904	1.65064471175225	1.53861331014732	1.33627699609724	1.45796115869399	1.43135953355345	1.45740569688871	1.58451862939561	1.47230766382401	1.6831247599759	1.55622238905962	1.60599681289541	1.43135953355345	1.47021569474656	1.52427997181008	1.72375852233223	1.65728761702227	0.429516455891764	0.599821288293056	0.702009168059454	0.466684697887424	0.378750102128844	0.134676133892637	0.663890664626893	0.0620513630404476	-0.0102004108851392	0.967401157733154	1	-0.0174387298460932	1	1
Merged-chr1-160305238-25	chr1	160305032	160305431	+	17.458	1.10110011011111e+38	intron (NM_001038621, intron 2 of 8)	intron (NM_001038621, intron 2 of 8)	-9259	NR_035448	100316784		NR_035448	ENSMUSG00000089204	Mir1927	mmu-mir-1927	microRNA 1927	ncRNA	1.29387864923041	1.08721119149195	0.929923374061988	1.30109860937946	1.00410724246612	0.99297781084976	0.886893833111307	1.05417733121464	1.4172720935301	1.26720226602692	1.27589942121792	0.826403855901872	1.01904531724701	1.09407394354812	1.46194836310335	1.45319463524403	1.44673309859763	1.29506794293965	1.45796115869399	1.38879166198163	1.15972663651665	0.871747970656435	1.53068298381841	1.48333980909964	1.42340298540192	1.37422395269801	1.38393279482886	1.35395196985609	1.45193886237038	1.11643916275318	1.34605879867364	1.46793357210937	1.6137615919409	1.50627551969271	1.43608254993837	1.43608254993837	1.58431042430996	1.40518439523141	1.51411660571405	-0.724724543740169	0.080560394237435	0.734093274922296	-0.54029802016998	0.0765639314236177	0.666090593062675
Merged-chr3-108426767-4	chr3	108426563	108426905	+	16.6975	1.01e+21	3' UTR (NM_001204979, exon 11 of 11)	3' UTR (NM_001204979, exon 11 of 11)	-11240	NM_001004177	53883	Mm.39728	NM_017392	ENSMUSG00000068740	Celsr2	Adgrc2|EGFL2|Flamingo1|flamingo|mKIAA0279|mfmi1	cadherin, EGF LAG seven-pass G-type receptor 2 (flamingo homolog, Drosophila)	protein-coding	0.649691699734329	0.0199385841386724	0.0199385841386724	0.749906445022613	0.641391693778915	0.175207326554884	0.0119850179704641	0.703639608077371	0.0620513630404476	0.0199385841386724	0.00932338409979857	0.725543502388253	0.27782012043866	0.558394498995649	0.00932338409979857	0.473601024122542	0.473601024122542	0.671116054284948	0.0326810062159821	0.00932338409979857	0.363859968565408	0.210208099284808	0.445515107608653	0.476930721574371	0.553209946324348	0.0119850179704641	0.567393606745233	0.576099597308157	0.633821384924894	0.356401851261549	0.82095824076528	1.41602670043408	1.42425692174669	1.38083215456179	1.48383562217884	1.29060391602035	0.9544151941059	0.791561163439666	0.553209946324348	-0.165666504568315	1	1	0.948126304510482	0.305963308463314	0.91830209584685
Merged-chr1-93286995-2	chr1	93286936	93287069	+	4.54	1.0000001e+32	exon (NM_172463, exon 27 of 31)	exon (NM_172463, exon 27 of 31)	12453	NR_105866	102465543		NR_105866	ENSMUSG00000098997	Mir6901	Gm27732|mmu-mir-6901	microRNA 6901	ncRNA	0.00932338409979857	0.378750102128844	0.0199385841386724	0.0326810062159821	0.345143858159578	0.175207326554884	0.0119850179704641	0.00932338409979857	0.380760741805146	0.345143858159578	0.00932338409979857	0.00760679975029567	0.0119850179704641	0.368794021266208	0.00932338409979857	0.00932338409979857	0.473601024122542	0.0244014877074807	0.0326810062159821	0.345143858159578	1.189603381418	0.00932338409979857	0.00557651139010016	0.0940543234666092	0.0751560925974782	0.0119850179704641	0.00932338409979857	0.00760679975029567	0.429516455891764	0.0199385841386724	0.848601314438816	0.181828359559535	0.599821288293056	0.198829939879819	0.181828359559535	0.378750102128844	0.134676133892637	0.0244014877074807	0.553209946324348	3.23221925949019	0.129306862922846	0.832875368701513	2.85982745782521	0.131425289903761	0.770883305223625
Merged-chr7-104408462-6	chr7	104408369	104408590	+	8.723333	1.0011111e+31	TTS (NM_009099)	TTS (NM_009099)	-49833	NM_175648	244183	Mm.347647	NM_175648	ENSMUSG00000052749	Trim30b	A530023O14Rik|Trim30-1	tripartite motif-containing 30B	protein-coding	0.523466855698508	0.607098302841826	0.346312387520258	0.749906445022613	0.429516455891764	0.00932338409979857	0.0119850179704641	0.703639608077371	0.718712171071084	0.77830292239274	0.676437171517561	0.785495801427898	0.476930721574371	0.690097257777185	0.165793864884208	1.23030280640527	0.990218112265388	0.926143731739316	0.483066967183316	0.715848723966044	0.665686504240161	1.03472877984879	0.846547244821697	1.00133759666144	0.773022065213594	1.1000861490642	1.04060901440819	1.12399796919738	1.0623494248193	1.09354733214563	1.21820358359625	0.674323280840426	0.0820658567978514	0.817666023150535	1.02608026962946	0.929923374061988	1.29967280886601	0.791561163439666	0.803558541022243	-0.337510237154225	0.726983489589084	1	0.87882397255885	0.0333219332162209	0.48834295571699
Merged-chr3-95862050-36	chr3	95861918	95862178	+	23.389166	1.1111111101111e+38	TTS (NM_078479)	TTS (NM_078479)	-6166	NM_001316751	70767	Mm.279872	NM_027541	ENSMUSG00000015748	Prpf3	3632413F13Rik	PRP3 pre-mRNA processing factor 3 homolog (yeast)	protein-coding	1.39517761840979	1.34378531966641	1.42165165480094	1.44694786911065	1.45036448379359	1.44207701228435	1.603653754714	1.59165072122515	1.30985805890895	1.18222324379602	1.49002337085343	1.45544475034274	1.3776359108451	1.17570970660111	1.32471130756287	1.25960467886282	1.57014663245584	1.24940932561466	1.21759112144339	1.43721035671221	1.3424669568525	1.11971952608019	1.30708240744058	1.12947797564218	1.14081231846382	1.39222443207237	1.04060901440819	1.27252042441039	0.773895541194003	1.20385672786332	1.26240853370303	1.62039782185533	1.70645001975566	1.62168227598465	1.72016642500686	1.73782148813973	1.84674062201541	1.66928029988605	1.76300882991889	-0.212709632926134	0.628931637043206	1	-0.13721740975954	0.806851919913803	1
Merged-chr13-33041492-4	chr13	33041390	33041607	+	6.56	1.01011e+30	TTS (NM_011452)	TTS (NM_011452)	14084	NM_011452	20706	Mm.45371	NM_011452		Serpinb9b	1600019A21Rik|R86|SPI-CI|Spi10|ovalbumin	serine (or cysteine) peptidase inhibitor, clade B, member 9b	protein-coding	0.311697443735554	0.866500022987809	0.346312387520258	0.443658752143765	0.429516455891764	0.00932338409979857	0.280811078134363	0.00932338409979857	0.858756164994939	0.345143858159578	0.715848723966044	1.0333508237722	0.830416788118477	0.368794021266208	0.789626183028141	0.940168269450045	0.911655317890852	0.974909952797194	0.984155688648163	0.614277743242081	0.857724253110303	0.899668548935524	1.07171809258791	0.818385676318896	0.0751560925974782	0.97525666563647	0.864452914716595	0.956729007605235	0.523466855698508	0.788304643199328	0.87892440467162	0.759925048466671	0.599821288293056	0.42063425769596	0.34284494388782	0.575365105476118	0.134676133892637	0.445515107608653	0.0620513630404476	-0.073461007241117	1	1	-0.0307543766686476	0.886426190087045	1
Merged-chr5-38788092-4	chr5	38788013	38788166	+	17.799999	1.1e+19	intron (NM_013748, intron 3 of 18)	intron (NM_013748, intron 3 of 18)	88604	NM_013748	27278	Mm.440845	NM_013748	ENSMUSG00000039315	Clnk	MIST	cytokine-dependent hematopoietic cell linker	protein-coding	0.826403855901872	0.607098302841826	0.558394498995649	0.749906445022613	0.00932338409979857	0.396730729978452	0.496104039478313	0.00932338409979857	0.0620513630404476	0.77830292239274	0.266796165266322	0.00760679975029567	0.0119850179704641	0.0199385841386724	0.646656969855628	0.473601024122542	0.812613560554445	0.671116054284948	0.0326810062159821	0.181828359559535	0.363859968565408	0.390170101337298	0.559797456166953	0.789626183028141	0.916318205716447	0.714973787042936	0.567393606745233	0.34054016877292	0	0.0199385841386724	0.00760679975029567	0.788304643199328	1.20198598383086	1.25562453482703	1.18532944728422	1.44974321627435	1.58431042430996	1.04787554624505	0.803558541022243	-1.02449318422429	0.429824010883702	1	-3.35073680821603	0.00516533406862265	0.18647856409209
Merged-chr7-115893776-1	chr7	115893726	115893826	+	3.85	1e+26	intron (NM_001025560, intron 2 of 15)	intron (NM_001025560, intron 2 of 15)	-47636	NM_001277326	20679	Mm.323365	NM_011445	ENSMUSG00000051910	Sox6	AI987981|SOX-LZ	SRY (sex determining region Y)-box 6	protein-coding	0.523466855698508	0.378750102128844	0.346312387520258	0.618664703665152	0.727265029798744	0.00932338409979857	0.416396401079672	0.00932338409979857	0.0620513630404476	0.677031219339408	0.134676133892637	0.443658752143765	0.773022065213594	0.23761812796359	0.165793864884208	0.619142333661017	0.0346659350187712	0.0244014877074807	0.714973787042936	0.547004231757686	0.363859968565408	0.54881067829073	0.266796165266322	0.415411584884575	0.0751560925974782	0.55918087898966	0.519066681012616	0.608582102206327	0.34284494388782	0.0199385841386724	0.00760679975029567	0.00932338409979857	0.599821288293056	0.00932338409979857	0.0119850179704641	0.0199385841386724	0.702009168059454	0.0244014877074807	0.0620513630404476	0.851684947973106	0.519367732634564	1	0.19016321620769	0.904904633549329	1
Merged-chr1-127203981-4	chr1	127203840	127204194	+	7.725	1.00000001e+34	promoter-TSS (NM_145128)	promoter-TSS (NM_145128)	-969	NM_145128	107895	Mm.214682	NM_145128	ENSMUSG00000036155	Mgat5	4930471A21Rik|5330407H02Rik|AI480971|GlcNAc-TV	mannoside acetylglucosaminyltransferase 5	protein-coding	1.049123025418	1.05372041559511	1.03761883466329	0.857724253110303	0.703639608077371	0.886893833111307	0.833553875853566	0.288448175604311	1.11029715505596	1.23960525010354	0.846547244821697	1.0333508237722	0.884267914693814	0.96540310476302	1.02131321994474	1.03522000394152	0.473601024122542	0.926143731739316	1.07460579512202	1.03785549481834	0.930266416772501	0.871747970656435	0.940168269450045	0.922375663367222	1.17547930343137	0.97525666563647	0.89191636919023	0.956729007605235	0.898521974996037	0.941952633185069	0.175207326554884	0.999260793452567	0.599821288293056	0.547004231757686	0.924319761803332	0.575365105476118	0.134676133892637	1.00387763111604	0.899668548935524	0.302120726313141	0.672202569861515	1	-0.451894564877298	0.382431754997895	0.951916022932619
Merged-chr3-92153520-32	chr3	92153427	92153607	+	15.895625	1.11111011011111e+38	Intergenic	Intergenic	-10763	NM_027042	69332	Mm.120271	NM_027042	ENSMUSG00000027927	Lelp1	1700012F11Rik	late cornified envelope-like proline-rich 1	protein-coding	1.35479389468226	1.43144140139439	1.47287534592909	1.30109860937946	1.37588497233657	1.63702770294033	1.50157215316713	1.51844302718959	1.24439928826164	1.46967840772911	1.19298588005026	1.40685539556419	1.25661865654017	1.45124916446819	1.33265852796861	1.15332535550558	1.32878605223345	1.14271974647034	1.15065410399229	1.15332535550558	0.995728266008592	1.29913177799979	1.2735606875859	1.36049035066748	1.01818514064442	1.35187674705874	1.34753928452273	1.06895839453701	1.11103193221373	1.48130589056259	0.900808317561654	0.982460399779246	0.599821288293056	0.877441655629133	1.04375601398514	0.781179550486502	0.9544151941059	0.791561163439666	0.803558541022243	-0.286847587338138	0.49585905305097	1	-0.31867287100503	0.634384719704748	1
Merged-chr6-137156782-51	chr6	137156441	137157189	+	33.040001	1.11111111111111e+38	intron (NM_181988, intron 2 of 4)	intron (NM_181988, intron 2 of 4)	12903	NM_001164214	232441	Mm.46233	NM_181988	ENSMUSG00000030222	Rerg	-	RAS-like, estrogen-regulated, growth-inhibitor	protein-coding	1.7281697836622	2.00923734438457	2.03798250846363	1.70046320728516	1.79791426737933	1.92820195975919	2.03898583483619	1.66612085178272	1.80152612985885	2.14501634009821	2.0066142799568	1.89748882892218	2.11862023398523	2.13106782436356	1.75510499766494	2.00134250402766	1.96415848833918	1.71255066022232	1.95241209277833	1.84234872595606	1.72016642500686	2.04035934515276	1.72647993835603	1.81503550221501	1.80019063754701	1.73099797525025	1.63839975502669	1.66389915850465	1.63358493998532	1.66639367715102	1.76752706088122	1.23833610186217	1.27008235255825	1.26122177043828	1.31770323424647	1.28063182166567	1.2172993382192	1.00387763111604	1.25178899154337	-0.214921534102626	0.532058328435544	1	-0.368898244856648	0.144312993453271	0.788741534967789
Merged-chr1-105778237-3	chr1	105778183	105778290	+	6.353333	1.00000000001001e+26	Intergenic	Tigger5|DNA|TcMar-Tigger	-2487	NM_009399	21934	Mm.6251	NM_009399	ENSMUSG00000026321	Tnfrsf11a	Ly109|ODFR|OFE|Rank|TRANCE-R|mRANK	tumor necrosis factor receptor superfamily, member 11a, NFKB activator	protein-coding	0.669614396476654	0.952032083798216	0.0199385841386724	0.443658752143765	0.429516455891764	0.837498895275809	0.703639608077371	0.703639608077371	0.858756164994939	1.06994150291474	0.715848723966044	0.907643610088465	0.773022065213594	0.93053998031746	0.817666023150535	0.473601024122542	0.674323280840426	0.926143731739316	0.803558541022243	0.614277743242081	0.896434768971748	0.842337210375068	0.0448302579732339	0.595650206564165	0.0751560925974782	0.611245272874197	0.77830292239274	0.674323280840426	0.00932338409979857	0.544722286593575	0.42063425769596	0.181828359559535	0.599821288293056	0.198829939879819	0.34284494388782	0.233476267992186	0.702009168059454	0.0244014877074807	0.714973787042936	0.613719799196301	0.396825753120466	1	0.839810280483405	0.441687028823756	0.975954681726625
Merged-chr16-20765360-11	chr16	20765259	20765466	+	7.250909	1.000000000001e+38	Intergenic	Intergenic	-30851	NM_009379	21832	Mm.3943	NM_009379	ENSMUSG00000022847	Thpo	Mgdf|Ml|Mpllg|Tpo	thrombopoietin	protein-coding	0.826403855901872	0.952032083798216	0.86619382032866	0.618664703665152	0.847098531375322	1.23990749167786	0.917344771443528	0.703639608077371	0.0620513630404476	0.677031219339408	0.92727308222281	0.907643610088465	0.884267914693814	1.04432139495427	1.05889754106211	0.990218112265388	0.473601024122542	0.817320365729263	0.868702139763776	0.614277743242081	1.0267787802986	0.842337210375068	0.695581456960563	0.68631118947535	0.773022065213594	0.488507548239177	0.833553875853566	0.698192740120834	0.715848723966044	0.975532487933986	0.42063425769596	0.871747970656435	1.20198598383086	1.08267308962524	0.924319761803332	1.11001732846801	0.134676133892637	1.22656582062038	1.20315786632091	-0.0739892834210183	0.999999999999999	1	0.324238850074978	0.694584005677318	1
Merged-chr13-24778722-1	chr13	24778672	24778772	+	4.05	1e+25	Intergenic	RMER6A|LTR|ERVK	-16785	NM_020567	57441	Mm.12239	NM_020567	ENSMUSG00000006715	Gmnn	AW546347|Gem	geminin	protein-coding	0.00932338409979857	0.607098302841826	0.0199385841386724	0.0326810062159821	0.00932338409979857	0.00932338409979857	0.0119850179704641	0.00932338409979857	0.0620513630404476	0.0199385841386724	0.134676133892637	0.00760679975029567	0.0119850179704641	0.0199385841386724	0.165793864884208	0.378750102128844	0.0346659350187712	0.445515107608653	0.483066967183316	0.181828359559535	0.00932338409979857	0.210208099284808	0.00557651139010016	0.00557651139010016	0.0751560925974782	0.0119850179704641	0.00932338409979857	0.34054016877292	0.0381715905868842	0.0199385841386724	0.787223430992218	0.00932338409979857	0.0820658567978514	0.00932338409979857	0.0119850179704641	0.0199385841386724	0.134676133892637	0.445515107608653	0.0620513630404476	-0.753498423303517	1	1	4.8343620602614	0.0530512736111492	0.587430527403238
Merged-chr6-20778038-12	chr6	20777940	20778135	+	12.255834	1.00000000001011e+28	Intergenic	Intergenic	-438072	NM_019697	16508	Mm.425316	NM_019697	ENSMUSG00000060882	Kcnd2	AI839615|AW555701|Kv4.2|R75121|mKIAA1044	potassium voltage-gated channel, Shal-related family, member 2	protein-coding	1.2127362566718	1.69663310489347	1.03761883466329	1.22693540396438	0.641391693778915	0.99297781084976	1.21488645200369	0.990218112265388	1.11029715505596	1.18222324379602	0.946589731701844	1.08905205833636	1.18237605245038	0.690097257777185	0.717484570620051	0.6834330030122	0.867667461434313	0.671116054284948	0.868702139763776	0.547004231757686	0.363859968565408	0.54881067829073	0.714973787042936	0.595650206564165	0.0751560925974782	0.947100187257288	0.444517208479669	0.416396401079672	0.523466855698508	0.356401851261549	0.175207326554884	0.00932338409979857	0.599821288293056	0.42063425769596	0.0119850179704641	0.0199385841386724	0.134676133892637	0.0244014877074807	0.0620513630404476	-0.8067193136589	0.374971412478874	1	-0.444579975962408	0.840107003949221	1
Merged-chr14-31671988-1	chr14	31671938	31672038	+	6.92	1e+34	Intergenic	Intergenic	30931	NM_025295	26363	Mm.282679	NM_025295	ENSMUSG00000021900	Btd	-	biotinidase	protein-coding	0.311697443735554	0.378750102128844	0.346312387520258	0.0326810062159821	0.102734714849592	0.175207326554884	0.280811078134363	0.544722286593575	0.0620513630404476	0.345143858159578	0.443658752143765	0.17423324912104	0.0119850179704641	0.368794021266208	0.646656969855628	0.098429838144832	0.473601024122542	0.0244014877074807	0.0326810062159821	0.813925713647552	0.00932338409979857	0.00932338409979857	0.34284494388782	0.0940543234666092	0.553209946324348	0.275430426290908	0.663890664626893	0.0940543234666092	0.233476267992186	0.626264132485689	0.175207326554884	0.674323280840426	0.0820658567978514	0.42063425769596	0.34284494388782	0.575365105476118	0.9544151941059	0.663890664626893	0.0620513630404476	0.0605875200828736	1	1	0.364081938774245	0.932509332563966	1
Merged-chr6-42351021-2	chr6	42350951	42351106	+	6.345	1.00000000001e+26	exon (NM_001289617, exon 3 of 11)	exon (NM_001289617, exon 3 of 11)	1200	NM_001289619	22793	Mm.282303	NM_011777	ENSMUSG00000029860	Zyx	9530098H06Rik|R75157	zyxin	protein-coding	0.778700079110863	0.695581456960563	0.689511446852129	0.857724253110303	0.598129578195579	0.598129578195579	0.280811078134363	0.150258427120233	0.858756164994939	0.77830292239274	0.900513638688059	0.443658752143765	0.27782012043866	0.558394498995649	0.68631118947535	0.774582994662855	0.812613560554445	0.817320365729263	0.0326810062159821	0.547004231757686	0.155210339898552	0.737991787543057	0.695581456960563	0.818385676318896	0.975532487933986	0.790656152130177	0.864452914716595	0.714973787042936	0.799340954666359	0.356401851261549	0.378750102128844	0.00932338409979857	0.599821288293056	0.672979446836147	0.34284494388782	0.781179550486502	0.9544151941059	0.925626789493564	0.963709968025386	-0.652575431067065	0.505348284003953	1	-0.410859290314068	0.423391014040235	0.97057520350158
Merged-chr2-179980391-1	chr2	179980341	179980441	+	4.46	1e+25	Intergenic	ID_B1|SINE|B4	3538	NR_033782	66730	Mm.31773	NR_033782	ENSMUSG00000085704	4921531C22Rik	-	RIKEN cDNA 4921531C22 gene	ncRNA	0.00932338409979857	0.0199385841386724	0.346312387520258	0.0326810062159821	0.00932338409979857	0.396730729978452	0.0119850179704641	0.00932338409979857	0.0620513630404476	0.345143858159578	0.198829939879819	0.17423324912104	0.0119850179704641	0.0199385841386724	0.165793864884208	0.098429838144832	0.0346659350187712	0.0244014877074807	0.483066967183316	0.00932338409979857	0.00932338409979857	0.390170101337298	0.127885933302649	0.00557651139010016	0.0751560925974782	0.275430426290908	0.444517208479669	0.00760679975029567	0.00557651139010016	0.0199385841386724	0.848601314438816	0.00932338409979857	0.0820658567978514	0.198829939879819	0.0119850179704641	0.0199385841386724	0.134676133892637	0.445515107608653	0.0620513630404476	-0.127197899426509	1	1	1.87522132321958	0.302337809705185	0.915988644114526
Merged-chr19-53705298-1	chr19	53705248	53705348	+	8.57	1000000	intron (NM_001170847, intron 1 of 13)	intron (NM_001170847, intron 1 of 13)	27992	NM_001170847	73713	Mm.313695	NM_001170847	ENSMUSG00000043639	Rbm20	1110018J23Rik|2010003H22Rik|AI646761	RNA binding motif protein 20	protein-coding	0.616184223281217	0.7617176861038	0.988234552090171	0.618664703665152	0.215582557560423	0.396730729978452	0.280811078134363	0.288448175604311	0.0620513630404476	0.54881067829073	0.466684697887424	0.17423324912104	0.476930721574371	0.558394498995649	0.537159814253894	0.233476267992186	0.0346659350187712	0.817320365729263	0.714973787042936	0.466684697887424	0.539528216054417	0.601375682826066	0.496104039478313	0.0940543234666092	0.553209946324348	0.275430426290908	0.663890664626893	0.0940543234666092	0.0381715905868842	0.544722286593575	0.0751560925974782	0.181828359559535	0.599821288293056	0.198829939879819	0.34284494388782	0.0199385841386724	0.134676133892637	0.0244014877074807	0.0620513630404476	1.12107706092308	0.404744849479055	1	-0.664558012173917	0.705202639610749	1
Merged-chr11-20045795-15	chr11	20045717	20045876	+	7.497334	1.0101011000001e+34	Intergenic	B2_Mm2|SINE|B2	67155	NM_146243	66713	Mm.259045	NM_146243	ENSMUSG00000020152	Actr2	4921510D23Rik|AA409782|Arp2|D6Ertd746e	ARP2 actin-related protein 2	protein-coding	0.523466855698508	0.378750102128844	0.929923374061988	0.443658752143765	1.00410724246612	1.03053192970524	1.02100520133537	1.08874413763193	0.0620513630404476	0.915922165298707	0.900513638688059	0.725543502388253	0.981838637218912	0.368794021266208	0.646656969855628	0.812613560554445	0.812613560554445	0.0244014877074807	0.714973787042936	1.01197183427375	1.189603381418	0.390170101337298	0.815699887126476	0.844448885499102	0.0751560925974782	1.06449954215081	0.89191636919023	0.608582102206327	0.34284494388782	0.68631118947535	0.34054016877292	1.0981568180186	0.599821288293056	1.0202558293221	1.04375601398514	1.01768783355736	1.2172993382192	1.07171809258791	1.27520535934513	0.951755146182932	0.192848746580695	0.914294667374571	-0.674616891526843	0.477517935677695	0.988677435075393
Merged-chr17-44013781-1	chr17	44013731	44013831	+	2.34	1e+24	intron (NM_001286654, intron 2 of 4)	intron (NM_001286654, intron 2 of 4)	60590	NM_030598	53901	Mm.251242	NM_030598	ENSMUSG00000039601	Rcan2	Csp2|Dscr1l1|MCIP2|ZAKI-4	regulator of calcineurin 2	protein-coding	0.00932338409979857	0.0199385841386724	0.0199385841386724	0.0326810062159821	0.00932338409979857	0.00932338409979857	0.0119850179704641	0.00932338409979857	0.0620513630404476	0.0199385841386724	0.198829939879819	0.00760679975029567	0.0119850179704641	0.0199385841386724	0.00932338409979857	0.00932338409979857	0.0346659350187712	0.0244014877074807	0.483066967183316	0.00932338409979857	0.363859968565408	0.00932338409979857	0.0448302579732339	0.00557651139010016	0.0751560925974782	0.0119850179704641	0.233476267992186	0.34054016877292	0.741729180798212	0.0199385841386724	0.00760679975029567	0.181828359559535	0.0820658567978514	0.00932338409979857	0.0119850179704641	0.0199385841386724	0.134676133892637	0.445515107608653	0.0620513630404476	2.83505851085189	0.61404534930341	1	2.71811525402179	0.228087496212806	0.866131408245426
Merged-chr4-48997368-1	chr4	48997305	48997431	+	6.46	10	Intergenic	Intergenic	-62094	NM_178756	272031	Mm.299460	NM_178756	ENSMUSG00000063446	Plppr1	E130309F12Rik|Lppr1|PRG-3|mKIAA4247	phospholipid phosphatase related 1	protein-coding	0.00932338409979857	0.378750102128844	0.0199385841386724	0.0326810062159821	0.00932338409979857	0.175207326554884	0.496104039478313	0.00932338409979857	0.0620513630404476	0.468390305640724	0.266796165266322	0.17423324912104	0.27782012043866	0.0199385841386724	0.00932338409979857	0.098429838144832	0.0346659350187712	0.445515107608653	0.0326810062159821	0.00932338409979857	0.539528216054417	0.00932338409979857	0.0448302579732339	0.68631118947535	0.0751560925974782	0.611245272874197	0.233476267992186	0.0940543234666092	0.382157546247578	0.0199385841386724	0.265548524140211	0.181828359559535	0.0820658567978514	0.981838637218912	0.967736287836064	0.693138471498439	0.702009168059454	0.279567551777268	0.0620513630404476	1.38939391980606	0.593794753995274	1	-0.120079357139931	1	1
Merged-chr19-16154035-1	chr19	16153985	16154085	+	5.58	1e+38	intron (NM_008139, intron 1 of 6)	B2_Mm1t|SINE|B2	-10063	NR_033228	595139	Mm.405662	NR_033228		E030024N20Rik	9030417F11Rik|Ppia-ps8	peptidylprolyl isomerase A pseudogene 8	pseudo	0.181828359559535	0.378750102128844	0.346312387520258	0.0326810062159821	0.215582557560423	0.175207326554884	0.0119850179704641	0.00932338409979857	0.520946909099747	0.0199385841386724	0.266796165266322	0.443658752143765	0.27782012043866	0.368794021266208	0.897171182441964	0.473601024122542	0.598683470498043	0.581574354495984	0.483066967183316	0.547004231757686	0.155210339898552	0.210208099284808	0.445515107608653	0.0940543234666092	0.0751560925974782	0.275430426290908	0.00932338409979857	0.378750102128844	0.00932338409979857	0.356401851261549	0.575365105476118	0.00932338409979857	0.766043652318722	0.00932338409979857	0.34284494388782	0.903282528308353	0.134676133892637	0.740838795377075	0.0620513630404476	-1.21822961033675	0.270430406734717	0.985958572043715	0.647266805897855	0.602975013512795	1
Merged-chr12-55329503-7	chr12	55329275	55329724	+	44.028572	111111100000	intron (NM_025373, intron 3 of 6)	intron (NM_025373, intron 3 of 6)	-26499	NM_021529	59032	Mm.427307	NM_021529	ENSMUSG00000021022	Ppp2r3c	4930511A21Rik|5730412A08Rik|G4-1|G5pr	protein phosphatase 2, regulatory subunit B'', gamma	protein-coding	1.29387864923041	1.13834892989216	1.57014663245584	1.42085754975593	2.0890161073392	2.03524415461032	1.74956358664963	1.90070937621776	0.0620513630404476	0.345143858159578	0.198829939879819	0.443658752143765	0.599821288293056	0.690097257777185	0.382157546247578	0.00932338409979857	0.0346659350187712	0.445515107608653	0.0326810062159821	0.275430426290908	0.363859968565408	0.00932338409979857	0.00557651139010016	0.0940543234666092	0.553209946324348	0.0119850179704641	0.00932338409979857	0.00760679975029567	0.429516455891764	0.356401851261549	0.512046642326883	0.429516455891764	0.0820658567978514	0.42063425769596	0.665686504240161	0.378750102128844	0.544722286593575	0.663890664626893	0.963709968025386	0.793265555756185	0.774531417333869	1	1.38391286170295	0.578814724385731	1
Merged-chr16-33151796-1	chr16	33151746	33151846	+	5.06	1e+26	Intergenic	Intergenic	-33275	NM_176840	106326	Mm.486405	NM_176840	ENSMUSG00000022807	Osbpl11	9430097N02Rik|AI132306|AU019795|ORP-11	oxysterol binding protein-like 11	protein-coding	0.00932338409979857	0.0199385841386724	0.0199385841386724	0.0326810062159821	0.429516455891764	0.00932338409979857	0.0119850179704641	0.00932338409979857	0.0620513630404476	0.0199385841386724	0.539528216054417	0.17423324912104	0.0119850179704641	0.368794021266208	0.537159814253894	0.098429838144832	0.0346659350187712	0.0244014877074807	0.0326810062159821	0.614277743242081	0.363859968565408	0.00932338409979857	0.266796165266322	0.0940543234666092	0.773022065213594	0.0119850179704641	0.567393606745233	0.714973787042936	0.00557651139010016	0.0199385841386724	0.544722286593575	0.34054016877292	0.0820658567978514	0.34284494388782	0.34284494388782	0.504934915203365	0.134676133892637	0.0244014877074807	0.0620513630404476	0.523995207288664	0.833236900525386	1	0.309477749848126	1	1
Merged-chr9-61153012-1	chr9	61152962	61153062	+	6.54	1	Intergenic	B3|SINE|B2	14497	NR_045705	619328	Mm.325722	NR_045705		I730028E13Rik	-	RIKEN cDNA I730028E13 gene	ncRNA	0.00932338409979857	0.0199385841386724	0.0199385841386724	0.0326810062159821	0.00932338409979857	0.00932338409979857	0.0119850179704641	0.00932338409979857	0.520946909099747	0.0199385841386724	0.00932338409979857	0.443658752143765	0.0119850179704641	0.0199385841386724	0.00932338409979857	0.00932338409979857	0.0346659350187712	0.0244014877074807	0.0326810062159821	0.00932338409979857	0.00932338409979857	0.390170101337298	0.00557651139010016	0.476930721574371	0.0751560925974782	0.0119850179704641	0.00932338409979857	0.00760679975029567	0.281932911669314	0.0199385841386724	0.00760679975029567	0.674323280840426	0.599821288293056	0.641391693778915	0.990218112265388	0.0199385841386724	0.134676133892637	0.445515107608653	0.553209946324348	2.6359784345126	0.597010131507936	1	-0.115406019951471	1	1
Merged-chr7-47095111-1	chr7	47095061	47095161	+	9.53	1e+28	intron (NM_001163565, intron 2 of 13)	intron (NM_001163565, intron 2 of 13)	-11887	NR_106023	102465639		NR_106023	ENSMUSG00000098960	Mir7056	Gm27696|mmu-mir-7056	microRNA 7056	ncRNA	0.523466855698508	0.378750102128844	0.0199385841386724	0.443658752143765	0.429516455891764	0.544722286593575	0.608582102206327	0.445515107608653	0.0620513630404476	0.817320365729263	0.00932338409979857	0.0540990347892632	0.552405986045271	0.368794021266208	0.165793864884208	0.00932338409979857	0.598683470498043	0.671116054284948	0.714973787042936	0.181828359559535	0.665686504240161	0.210208099284808	0.266796165266322	0.651291789140854	0.553209946324348	1.04156892714728	0.233476267992186	0.215582557560423	0.141598907722678	0.356401851261549	0.0751560925974782	0.0751560925974782	0.445515107608653	0.34284494388782	0.181828359559535	0.0199385841386724	0.134676133892637	0.0244014877074807	0.0620513630404476	0.744888153908136	0.842158861471379	1	-1.08099225258946	0.356270190943645	0.938018725371346
Merged-chr7-67440894-6	chr7	67440731	67441114	+	14.24	1.000001011e+34	Intergenic	Intergenic	-68064	NM_001291195	17258	Mm.132788	NM_001033713	ENSMUSG00000030557	Mef2a	A430079H05Rik	myocyte enhancer factor 2A	protein-coding	0.649691699734329	0.378750102128844	0.787223430992218	0.618664703665152	0.784848330793688	0.787223430992218	0.496104039478313	1.02319159650076	0.962306142857875	0.345143858159578	1.28564508062402	1.0333508237722	1.0584739076696	0.96540310476302	0.967736287836064	0.233476267992186	0.812613560554445	0.974909952797194	0.984155688648163	1.11514609511909	0.857724253110303	1.21644892373643	1.0981568180186	0.818385676318896	0.773022065213594	1.41497463175539	0.864452914716595	1.2195639358072	0.995188999277553	0.941952633185069	1.33087010952136	0.00932338409979857	0.599821288293056	0.547004231757686	0.34284494388782	0.693138471498439	0.134676133892637	0.663890664626893	0.553209946324348	1.25738342632567	0.0384290734196645	0.600686480512462	0.732844900079477	0.117986360918067	0.753667762932345
Merged-chr17-13216189-1	chr17	13216139	13216239	+	6.78	10000	Intergenic	Intergenic	-4999	NM_013741	27263	Mm.371809	NM_013741	ENSMUSG00000073458	Smok2a	Smok2	sperm motility kinase 2A	protein-coding	0.00932338409979857	1.02100520133537	0.346312387520258	0.0326810062159821	0.00932338409979857	0.175207326554884	0.0119850179704641	0.288448175604311	0.0620513630404476	0.623815777609106	0.266796165266322	0.907643610088465	0.0119850179704641	0.368794021266208	0.00932338409979857	0.098429838144832	0.473601024122542	0.281932911669314	0.483066967183316	0.00932338409979857	0.155210339898552	0.00932338409979857	0.394568655986143	0.415411584884575	0.553209946324348	0.0119850179704641	0.444517208479669	0.0326810062159821	0.34284494388782	0.0199385841386724	0.34054016877292	0.633821384924894	0.0820658567978514	0.198829939879819	0.181828359559535	0.575365105476118	0.702009168059454	0.0244014877074807	0.803558541022243	-1.01062621289702	1	1	-0.615205947164177	0.58627606517036	1
Merged-chr6-67161807-5	chr6	67161599	67162008	+	93.349998	1.1111e+11	Intergenic	Intergenic	-105176	NM_001113564	66870	Mm.240490	NM_025814		Serbp1	1200009K13Rik|9330147J08Rik|AL022786|Pairbp1	serpine1 mRNA binding protein 1	protein-coding	1.02608026962946	0.378750102128844	1.088480180098	0.946589731701844	2.35517642150157	2.17727182662972	1.91210034487856	2.35693297643031	0.520946909099747	0.54881067829073	0.466684697887424	0.975810253291411	0.599821288293056	0.690097257777185	0.00932338409979857	0.233476267992186	0.0346659350187712	0.817320365729263	0.868702139763776	0.466684697887424	0.930266416772501	0.54881067829073	0.523466855698508	0.844448885499102	0.0751560925974782	0.0119850179704641	0.444517208479669	0.535877172784499	0.580306907225449	0.941952633185069	0.674323280840426	0.429516455891764	0.599821288293056	0.42063425769596	0.75736845669266	0.378750102128844	0.134676133892637	0.0244014877074807	0.0620513630404476	3.20681058774994	0.0280152171764829	0.546540442320052	0.440495622344619	0.406666632381594	0.964128293857994
Merged-chr1-60579634-1	chr1	60579584	60579684	+	6.89	10000000000000	Intergenic	Intergenic	-12869	NM_001045513	77300	Mm.440325	NM_001045513	ENSMUSG00000026014	Raph1	9430025M21Rik|C730009O10Rik|Lpd	Ras association (RalGDS/AF-6) and pleckstrin homology domains 1	protein-coding	0.444517208479669	0.0199385841386724	0.558394498995649	0.443658752143765	0.429516455891764	0.00932338409979857	0.280811078134363	0.288448175604311	0.0620513630404476	0.0199385841386724	0.266796165266322	0.725543502388253	0.884267914693814	0.0199385841386724	0.382157546247578	0.473601024122542	0.0346659350187712	0.0244014877074807	0.0326810062159821	0.00932338409979857	0.00932338409979857	0.496104039478313	0.586547526070671	0.00557651139010016	0.553209946324348	0.0119850179704641	0.233476267992186	0.0940543234666092	0.00760679975029567	0.233476267992186	0.00760679975029567	0.429516455891764	0.0820658567978514	0.00932338409979857	0.34284494388782	0.575365105476118	0.9544151941059	0.445515107608653	0.553209946324348	-0.456883325135238	0.999999999999989	1	-1.39038656720799	0.352129593359435	0.936081805251206
Merged-chr2-26979455-1	chr2	26979405	26979505	+	2.52	1e+24	intron (NM_001290465, intron 6 of 22)	ORR1C2|LTR|ERVL-MaLR	6039	NM_001290465	279028	Mm.330084	NM_001001322	ENSMUSG00000014852	Adamts13	ADAM-TS13|ADAMTS-13|Gm710|vWF-CP	a disintegrin-like and metallopeptidase (reprolysin type) with thrombospondin type 1 motif, 13	protein-coding	0.00932338409979857	0.0199385841386724	0.0199385841386724	0.0326810062159821	0.00932338409979857	0.00932338409979857	0.0119850179704641	0.00932338409979857	0.0620513630404476	0.198829939879819	0.00932338409979857	0.00760679975029567	0.0119850179704641	0.0199385841386724	0.00932338409979857	0.233476267992186	0.0346659350187712	0.0244014877074807	0.0326810062159821	0.00932338409979857	0.155210339898552	0.00932338409979857	0.00557651139010016	0.0940543234666092	0.0751560925974782	0.275430426290908	0.444517208479669	0.00760679975029567	0.799340954666359	0.0199385841386724	0.00760679975029567	0.0751560925974782	0.0820658567978514	0.00932338409979857	0.34284494388782	0.0199385841386724	0.134676133892637	0.445515107608653	0.0620513630404476	-0.0875242673708447	1	1	2.33250543033798	0.379261386468511	0.94979800333726
Merged-chr14-98702394-1	chr14	98702344	98702444	+	2.61	1e+24	Intergenic	Intergenic	343742	NM_175245	76789	Mm.38912	NM_175245	ENSMUSG00000033186	Mzt1	2410129H14Rik|AI120158|Mozart1	mitotic spindle organizing protein 1	protein-coding	0.00932338409979857	0.0199385841386724	0.0199385841386724	0.0326810062159821	0.00932338409979857	0.175207326554884	0.0119850179704641	0.00932338409979857	0.0620513630404476	0.345143858159578	0.382157546247578	0.17423324912104	0.27782012043866	0.368794021266208	0.00932338409979857	0.00932338409979857	0.0346659350187712	0.0244014877074807	0.0326810062159821	0.00932338409979857	0.466684697887424	0.390170101337298	0.189466840002454	0.0940543234666092	0.0751560925974782	0.0119850179704641	0.00932338409979857	0.215582557560423	0.830750958512336	0.466684697887424	0.175207326554884	0.181828359559535	0.0820658567978514	0.00932338409979857	0.0119850179704641	0.0199385841386724	0.134676133892637	0.0244014877074807	0.0620513630404476	3.95441486848011	0.153093518816798	0.862668743644825	1.89260413323696	0.17210885530665	0.82234706564309
Merged-chr9-80173081-10	chr9	80172983	80173183	+	8.78	1.10010011111e+34	intron (NM_001039546, intron 1 of 32)	intron (NM_001039546, intron 1 of 32)	8049	NM_001039546	17920	Mm.4040	NM_008662	ENSMUSG00000033577	Myo6	BC029719|Tlc|sv	myosin VI	protein-coding	0.778700079110863	1.27423550118481	0.0199385841386724	0.857724253110303	0.00932338409979857	0.544722286593575	0.608582102206327	0.871747970656435	0.65260339228053	0.77830292239274	0.777184472631029	0.907643610088465	0.773022065213594	0.690097257777185	0.717484570620051	0.619142333661017	0.812613560554445	0.671116054284948	0.483066967183316	0.922034552850826	0.857724253110303	1.11971952608019	1.15387913541899	0.789626183028141	0.854300586633818	0.858093881893908	0.917344771443528	1.07460579512202	0.920493695595725	1.33835327977265	1.19158691819873	0.429516455891764	0.0820658567978514	0.547004231757686	0.665686504240161	0.378750102128844	0.134676133892637	0.0244014877074807	0.553209946324348	1.14787813473295	0.0649033118791511	0.69733687059119	0.458206914195128	0.244795671840513	0.878554152583071
Merged-chr19-17346442-3	chr19	17346366	17346549	+	5.256667	1.10000000001e+26	intron (NM_010265, intron 1 of 2)	intron (NM_010265, intron 1 of 2)	-6952	NM_001136484	14537	Mm.244825	NM_010265	ENSMUSG00000038843	Gcnt1	5630400D21Rik|B130048E03|C2 GlcNAcT|C2GNT|IGnT	glucosaminyl (N-acetyl) transferase 1, core 2	protein-coding	0.311697443735554	0.0199385841386724	0.0199385841386724	0.443658752143765	0.00932338409979857	0.814336224854982	0.0119850179704641	0.288448175604311	0.520946909099747	0.0199385841386724	0.777184472631029	0.826403855901872	0.27782012043866	0.484183400254559	0.165793864884208	0.619142333661017	0.473601024122542	0.671116054284948	0.0326810062159821	0.614277743242081	0.363859968565408	0.00932338409979857	0.266796165266322	0.311697443735554	0.0751560925974782	0.488507548239177	0.567393606745233	0.674323280840426	0.741729180798212	0.356401851261549	1.00547527472388	0.181828359559535	0.599821288293056	0.00932338409979857	0.34284494388782	0.378750102128844	0.134676133892637	0.445515107608653	0.0620513630404476	0.0833854356210315	1	1	2.0080914489431	0.0181857839312981	0.369653281637804
Merged-chr9-65664358-13	chr9	65664230	65664475	+	8.016923	1.01000000000101e+38	Intergenic	Intergenic	-12196	NM_010952	18247	Mm.116749	NM_010952	ENSMUSG00000040652	Oaz2	AZ-2|AZ2|Oaz2-ps|Sez15	ornithine decarboxylase antizyme 2	protein-coding	0.922034552850826	1.08721119149195	1.088480180098	0.749906445022613	0.763161002931978	0.837498895275809	0.608582102206327	0.544722286593575	0.858756164994939	0.677031219339408	1.02516711725946	0.601375682826066	0.960633960397151	0.368794021266208	0.943568732351876	0.721875856429787	0.674323280840426	1.20315786632091	0.483066967183316	0.832143282996784	0.155210339898552	0.210208099284808	0.34284494388782	0.763161002931978	0.773022065213594	0.714973787042936	0.567393606745233	0.728076202441744	1.20503884599335	0.544722286593575	0.575365105476118	1.08615669684157	1.11643916275318	1.12310564658814	1.07991274878452	1.22656582062038	0.134676133892637	1.30708240744058	1.25178899154337	-0.666487435824899	0.469580418594583	1	0.962963271921341	0.27190747590622	0.89666146788967
Merged-chr6-115717690-62	chr6	115717321	115718009	+	29.869677	1.11111011111111e+38	Intergenic	(TG)n|Simple_repeat|Simple_repeat	-41030	NM_029780	110157	Mm.184163	NM_029780	ENSMUSG00000000441	Raf1	6430402F14Rik|AA990557|BB129353|Craf1|D830050J10Rik|Raf-1|c-Raf|v-Raf	v-raf-leukemia viral oncogene 1	protein-coding	1.66598636860065	1.66454594085948	1.7292344073344	1.53632055132124	1.76503451266724	1.61021540262401	1.69718153388752	1.81412829041329	1.71755433206197	1.57076660684804	1.70120623833701	1.45544475034274	1.48130589056259	1.39508842330058	1.79448459602684	1.65064471175225	1.65079771493925	1.61700213933595	1.79454718037476	1.57748531569779	1.48461830862514	1.55030525873096	1.88068933409785	1.74465748631114	1.68169478246552	1.70028273112329	1.69997891410667	1.73317363734082	1.7952162402218	1.7705419034762	1.58016286445004	1.96783834007097	1.9629837954875	2.13264995029351	2.11016403377468	1.98056654446182	2.07522476758658	1.96331058658444	2.02049286161387	-0.595810463051189	0.0686526026432652	0.70884369711186	-0.33215988614113	0.268896331883105	0.894079007797111
Merged-chr4-145111876-41	chr4	145111670	145112245	+	70.900978	1.11111111111111e+38	intron (NM_001276465, intron 35 of 69)	intron (NM_001276465, intron 35 of 69)	78709	NM_001276502	230895	Mm.240310	NM_001033190	ENSMUSG00000020220	Vps13d	-	vacuolar protein sorting 13 D (yeast)	protein-coding	1.88815473187854	1.86873303164682	1.69820325461389	1.89181919148007	1.30373124587964	1.62635870520629	1.65291753409026	1.68522392423622	1.9182684247826	1.98597331796789	1.89034573817591	1.98486194694022	1.97828157932752	2.05192206430794	2.07828321663318	2.09394122478839	2.0330357816546	2.11906960896107	2.12960805095488	2.03007348003163	2.10271464478495	2.04035934515276	2.25360046900575	2.13040377293973	2.01934735946862	2.1407978868464	2.12789820165909	2.01605946556918	2.16752727596887	2.22702509351181	2.19181487801623	1.99262922475566	2.03633222943302	2.0573487886053	2.01848142302057	1.89034573817591	1.86732184842225	1.69388179044904	1.75120403844825	-0.259948518172308	0.310383448589023	1	-0.203717829095673	0.478306959275738	0.988678409783616
Merged-chr3-145079493-1	chr3	145079443	145079543	+	26.9	1e+35	intron (NM_178697, intron 10 of 13)	PB1|SINE|Alu	19548	NM_178697	229933	Mm.331420	NM_178697	ENSMUSG00000036960	Clca2	4732440A06|AI586120|Clca5	chloride channel accessory 2	protein-coding	0.00932338409979857	0.0199385841386724	0.741729180798212	0.0326810062159821	0.215582557560423	0.0721869808752107	0.0119850179704641	0.00932338409979857	0.0620513630404476	0.0199385841386724	0.00932338409979857	0.537159814253894	0.0119850179704641	0.0199385841386724	0.165793864884208	0.00932338409979857	0.0346659350187712	0.0244014877074807	1.55683233557387	0.00932338409979857	0.363859968565408	0.00932338409979857	0.127885933302649	0.0940543234666092	0.0751560925974782	0.488507548239177	0.00932338409979857	0.00760679975029567	0.0381715905868842	0.0199385841386724	0.00760679975029567	0.181828359559535	0.0820658567978514	0.598129578195579	0.34284494388782	0.378750102128844	0.134676133892637	0.663890664626893	0.0620513630404476	0.925936815587189	0.999999999999999	1	-0.708701437138293	0.784654795135064	1
Merged-chr8-70914893-1	chr8	70914819	70914968	+	5.67	1e+25	exon (NM_173013, exon 5 of 7)	exon (NM_173013, exon 5 of 7)	8919	NM_173013	270058	Mm.248559	NM_173013	ENSMUSG00000019261	Map1s	6430517J16Rik|Bpy2ip1|Map8|Mtap1s|VCY2IP1	microtubule-associated protein 1S	protein-coding	0.311697443735554	0.378750102128844	0.346312387520258	0.0326810062159821	0.00932338409979857	0.396730729978452	0.280811078134363	0.00932338409979857	0.520946909099747	0.0199385841386724	0.134676133892637	0.443658752143765	0.0119850179704641	0.0199385841386724	0.284629324193249	0.00932338409979857	0.0346659350187712	0.0244014877074807	0.483066967183316	0.00932338409979857	0.00932338409979857	0.00932338409979857	0.0448302579732339	0.311697443735554	0.553209946324348	0.0119850179704641	0.00932338409979857	0.0940543234666092	0.500884866567804	0.356401851261549	0.978906847837189	0.00932338409979857	0.0820658567978514	0.00932338409979857	0.466684697887424	0.504934915203365	0.702009168059454	0.0244014877074807	0.553209946324348	-2.6467640812313	0.583179207767245	1	1.49853926733789	0.326203928873429	0.92937982763641
Merged-chr3-84570959-1	chr3	84570909	84571009	+	5.75	1000000000	intron (NM_001293801, intron 1 of 7)	B3A|SINE|B2	11666	NM_001081093	99889	Mm.316536	NM_001081093	ENSMUSG00000074513	Arfip1	2310030I10Rik|Arfaptin|D3Ertd598e	ADP-ribosylation factor interacting protein 1	protein-coding	0.00932338409979857	0.0199385841386724	0.0199385841386724	0.0326810062159821	0.826403855901872	0.396730729978452	0.608582102206327	0.641391693778915	0.0620513630404476	0.0199385841386724	0.611245272874197	0.17423324912104	0.476930721574371	0.0199385841386724	0.165793864884208	0.619142333661017	0.0346659350187712	0.0244014877074807	0.0326810062159821	0.181828359559535	0.155210339898552	0.136934271755591	0.559797456166953	0.476930721574371	0.0751560925974782	0.611245272874197	0.567393606745233	0.34054016877292	0.00932338409979857	0.544722286593575	0.0751560925974782	0.00932338409979857	0.0820658567978514	0.00932338409979857	0.0119850179704641	0.233476267992186	0.702009168059454	0.0244014877074807	0.553209946324348	-0.569071547711281	1	1	-0.757994899112206	0.695335182400025	1
Merged-chr5-77290773-12	chr5	77290712	77290857	+	9.765833	1.100001010101e+27	Intergenic	B2_Mm2|SINE|B2	18027	NR_039557	100628577		NR_039557	ENSMUSG00000093061	Mir5098	mmu-mir-5098|mu-mir-5098	microRNA 5098	ncRNA	0.725161531189349	0.523466855698508	1.03761883466329	0.749906445022613	0.784848330793688	1.03053192970524	0.803558541022243	0.955054848982239	1.11029715505596	0.846547244821697	0.946589731701844	0.725543502388253	0.599821288293056	0.900513638688059	0.382157546247578	0.619142333661017	0.674323280840426	0.926143731739316	0.483066967183316	0.698192740120834	0.539528216054417	0.390170101337298	0.695581456960563	0.544722286593575	0.773022065213594	0.488507548239177	0.96540310476302	0.975532487933986	0.715848723966044	0.68631118947535	0.00760679975029567	1.1348880113705	0.599821288293056	1.13834892989216	1.24538746030908	1.26122177043828	1.29967280886601	1.15972663651665	1.3473256029445	0.416160511624272	0.85262958937915	1	0.36809218802662	0.698571034292771	1
Merged-chr5-30203154-6	chr5	30203062	30203232	+	6.595	1.0000000000001e+38	intron (NM_001014394, intron 3 of 13)	intron (NM_001014394, intron 3 of 13)	2575	NM_001014394	381628	Mm.291148	NM_001014394	ENSMUSG00000067642	Adgrf3	Gm1041|Gpr113|Pgr23	adhesion G protein-coupled receptor F3	protein-coding	0.800203298897239	0.378750102128844	0.0199385841386724	0.443658752143765	0.991110350834824	1.03053192970524	0.963709968025386	0.990218112265388	0.0620513630404476	0.345143858159578	0.958806144944427	0.907643610088465	0.9135134845368	0.991110350834824	0.967736287836064	0.619142333661017	0.473601024122542	0.581574354495984	0.933325158385489	0.674323280840426	0.716946877958694	0.702009168059454	0.523466855698508	0.595650206564165	0.975532487933986	0.922034552850826	0.736775770878233	0.608582102206327	0.382157546247578	0.356401851261549	0.87892440467162	0.999260793452567	0.847098531375322	0.779444470408614	0.544722286593575	0.878065988879574	0.9544151941059	0.580306907225449	0.714973787042936	0.0330690060708039	0.887543886088587	1	0.0120492122053545	0.947861928324734	1
Merged-chr16-11492880-4	chr16	11492821	11492948	+	11.9425	1e+19	intron (NM_001290148, intron 6 of 13)	intron (NM_001290148, intron 6 of 13)	87236	NM_001290148	74478	Mm.325831	NM_028964	ENSMUSG00000071669	Snx29	4933437K13Rik|ENSMUSG00000079738|Gm11170|Gm1737|Gm930|Rundc2a	sorting nexin 29	protein-coding	0.181828359559535	0.0199385841386724	0.0199385841386724	0.0326810062159821	0.00932338409979857	0.488507548239177	0.165793864884208	0.00932338409979857	0.520946909099747	0.0199385841386724	0.134676133892637	0.443658752143765	0.476930721574371	0.0199385841386724	0.382157546247578	0.473601024122542	0.0346659350187712	0.0244014877074807	0.0326810062159821	0.181828359559535	0.665686504240161	0.00932338409979857	0.0448302579732339	0.476930721574371	0.416396401079672	0.488507548239177	0.00932338409979857	0.0940543234666092	0.281932911669314	0.0199385841386724	0.175207326554884	0.00932338409979857	0.0820658567978514	0.641391693778915	1.13357169366333	1.28063182166567	1.10885038381495	1.31683000259324	1.3304744382077	0.344550535110276	1	1	-0.318838115106692	0.73092371653439	1
Merged-chr17-86328654-1	chr17	86328604	86328704	+	4.05	1e+25	intron (NM_011104, intron 1 of 14)	intron (NM_011104, intron 1 of 14)	-41476	NR_045435	72104	Mm.443401	NR_045435	ENSMUSG00000100738	2010106C02Rik	-	RIKEN cDNA 2010106C02 gene	ncRNA	0.311697443735554	0.378750102128844	0.0199385841386724	0.443658752143765	0.00932338409979857	0.175207326554884	0.165793864884208	0.00932338409979857	0.0620513630404476	0.0199385841386724	0.00932338409979857	0.725543502388253	0.0119850179704641	0.0199385841386724	0.165793864884208	0.233476267992186	0.0346659350187712	0.0244014877074807	0.483066967183316	0.10452291202433	0.00932338409979857	0.136934271755591	0.445515107608653	0.00557651139010016	0.0751560925974782	0.488507548239177	0.233476267992186	0.00760679975029567	0.0381715905868842	0.356401851261549	0.787223430992218	0.759925048466671	0.0820658567978514	0.725543502388253	0.75736845669266	0.575365105476118	0.702009168059454	0.279567551777268	0.0620513630404476	-0.233772003299055	1	1	1.27369065169735	0.418988392905363	0.968564532693862
Merged-chr3-100431867-26	chr3	100431568	100432074	+	38.638847	1.11111111111111e+38	intron (NR_040543, intron 2 of 2)	intron (NR_040543, intron 2 of 2)	5416	NR_040543	73806	Mm.396549	NR_040543	ENSMUSG00000086923	4930406D18Rik	-	RIKEN cDNA 4930406D18 gene	ncRNA	1.01225504769164	0.607098302841826	1.29671176228224	1.22693540396438	1.19374241835426	0.976334061146363	1.55575543111165	1.38157923838294	1.26645595756359	1.36536471205105	1.84945984911353	1.57970263645934	1.7581243448081	1.98878045349366	1.6426313957835	1.64425944017242	1.66743772260535	1.65773428690128	1.54212008035525	1.69656838140783	1.94249468507153	2.1798128577942	1.69293159490758	1.75249498040307	1.63513323770179	1.76822553900863	1.73844615191367	1.88812092730434	1.77133022212546	1.78210580477492	2.10237028964149	1.17379961071847	1.32903992255215	1.15456907027852	0.817666023150535	0.693138471498439	1.10885038381495	1.00387763111604	0.963709968025386	0.816376083273743	0.0242595947402321	0.519894594771912	0.540481218816352	0.0990595160078664	0.717501893034313
Merged-chr17-25492025-1	chr17	25491975	25492075	+	3.06	1e+24	exon (NM_011425, exon 3 of 3)	exon (NM_011425, exon 3 of 3)	5263	NM_011425	20609	Mm.353282	NM_011425	ENSMUSG00000050824	Sstr5	Smstr5|sst5	somatostatin receptor 5	protein-coding	0.181828359559535	0.0199385841386724	0.0199385841386724	0.443658752143765	0.00932338409979857	0.00932338409979857	0.0119850179704641	0.00932338409979857	0.0620513630404476	0.0199385841386724	0.00932338409979857	0.00760679975029567	0.0119850179704641	0.0199385841386724	0.165793864884208	0.00932338409979857	0.0346659350187712	0.0244014877074807	0.0326810062159821	0.00932338409979857	0.155210339898552	0.00932338409979857	0.00557651139010016	0.00557651139010016	0.0751560925974782	0.0119850179704641	0.00932338409979857	0.00760679975029567	0.933325158385489	0.0199385841386724	0.265548524140211	0.00932338409979857	0.0820658567978514	0.00932338409979857	0.0119850179704641	0.0199385841386724	0.134676133892637	0.0244014877074807	0.0620513630404476	-0.015574087774832	1	1	5.04398562183067	0.0583746460130362	0.607647778687939
Merged-chr3-108964842-3	chr3	108964786	108964899	+	6.693334	1.0000011e+15	Intergenic	B3|SINE|B2	24285	NM_001078646	66715	Mm.158124	NM_025723	ENSMUSG00000045662	Henmt1	4921515J06Rik|Hen1|mHEN1	HEN1 methyltransferase homolog 1 (Arabidopsis)	protein-coding	0.311697443735554	0.607098302841826	0.346312387520258	0.443658752143765	0.897171182441964	0.976334061146363	0.703639608077371	0.703639608077371	0.520946909099747	0.345143858159578	0.81904135850886	0.601375682826066	0.0119850179704641	0.368794021266208	0.646656969855628	0.00932338409979857	0.812613560554445	0.445515107608653	0.0326810062159821	0.614277743242081	0.539528216054417	0.390170101337298	0.445515107608653	0.00557651139010016	0.0751560925974782	0.0119850179704641	0.233476267992186	0.416396401079672	0.500884866567804	0.544722286593575	0.175207326554884	0.429516455891764	0.0820658567978514	0.760794236402048	0.874300623007196	0.693138471498439	0.134676133892637	0.663890664626893	0.553209946324348	0.197674999127136	1	1	1.27236753215319	0.315123551632395	0.923644010288227
Merged-chr11-44544170-1	chr11	44544011	44544329	+	30.9	1000	intron (NM_028862, intron 4 of 10)	C-rich|Low_complexity|Low_complexity	24793	NM_001166553	74315	Mm.156771	NM_028862	ENSMUSG00000019189	Rnf145	3732413I11Rik|TMRF1	ring finger protein 145	protein-coding	0.582922620780328	0.7617176861038	0.741729180798212	0.443658752143765	0.641391693778915	0.00932338409979857	0.608582102206327	0.544722286593575	1.04122270995745	0.345143858159578	0.715848723966044	0.907643610088465	0.0119850179704641	0.0199385841386724	0.943568732351876	0.233476267992186	0.812613560554445	0.445515107608653	0.483066967183316	0.614277743242081	0.466684697887424	0.210208099284808	0.881616949508853	0.718712171071084	0.553209946324348	0.858093881893908	0.618664703665152	0.475993829478635	0.0381715905868842	0.68631118947535	0.42063425769596	1.05125834873312	1.11643916275318	0.898521974996037	0.924319761803332	0.952032083798216	0.702009168059454	1.5954853698801	1.43017818270993	-0.743842245774409	0.536941041593212	1	-1.14539366988862	0.142215854448953	0.785746977607858
Merged-chr17-88511482-39	chr17	88511320	88511619	+	55.610256	1.11111111111111e+38	Intergenic	Intergenic	-18655	NM_028658	73825	Mm.271817	NM_028658	ENSMUSG00000034709	Ppp1r21	1110018J12Rik|AI426045|AW550781|Ccdc128|Klraq1	protein phosphatase 1, regulatory subunit 21	protein-coding	1.59001385531989	1.7044789869183	1.94886086786367	1.70046320728516	2.0121353701754	2.00755473645055	2.076049031834	2.10243432020628	1.69373377201879	1.72786728137972	1.93214141592572	1.93517419098518	2.00213384791855	1.97499067290989	1.80019063754701	1.72701450541693	1.65956991911862	1.79337951106513	1.86303833567418	1.81273773672378	1.87578061644916	1.83134528499562	1.81560434970278	1.84737010393912	1.65860809228762	1.99984661535627	1.90835449811361	1.87321370805642	1.88378411643346	1.96907349351393	1.94112610469037	1.73269717366079	1.72318310153833	1.76655066446784	1.80145440842523	1.84499087856478	1.88057326493091	1.7534892854755	1.72171857008524	0.178057589257735	0.548190451277559	1	0.23971356910956	0.318064970995576	0.925072304608013
Merged-chr14-104834638-5	chr14	104834566	104834713	+	4.88	1.0001111e+30	intron (NR_015593, intron 2 of 5)	intron (NR_015593, intron 2 of 5)	195492	NR_015593	320249	Mm.320725	NR_015593		D130009I18Rik	-	RIKEN cDNA D130009I18 gene	ncRNA	0.00932338409979857	0.607098302841826	0.346312387520258	0.0326810062159821	0.00932338409979857	0.544722286593575	0.0119850179704641	0.703639608077371	0.0620513630404476	0.54881067829073	0.676437171517561	0.826403855901872	0.695581456960563	0.0199385841386724	0.844448885499102	0.812613560554445	0.0346659350187712	0.926143731739316	0.714973787042936	0.10452291202433	0.466684697887424	0.210208099284808	0.815699887126476	0.00557651139010016	0.0751560925974782	0.858093881893908	0.233476267992186	0.714973787042936	0.920493695595725	1.09354733214563	0.900808317561654	0.181828359559535	0.847098531375322	0.42063425769596	0.181828359559535	0.0199385841386724	0.134676133892637	0.0244014877074807	0.0620513630404476	-1.21429568916805	0.414953970636956	1	1.56189646801368	0.0146875014030713	0.331320095344697
Merged-chr11-28397379-7	chr11	28397261	28397461	+	7.117143	1.000000011e+34	intron (NM_181577, intron 3 of 4)	intron (NM_181577, intron 3 of 4)	186963	NM_001166661	216613	Mm.93759	NM_181577	ENSMUSG00000032878	Ccdc85a	-	coiled-coil domain containing 85A	protein-coding	0.00932338409979857	0.0199385841386724	0.689511446852129	0.0326810062159821	0.641391693778915	0.649691699734329	1.02100520133537	0.990218112265388	0.718712171071084	1.04480071788243	0.834401492594468	0.601375682826066	1.15219086507461	0.93053998031746	0.646656969855628	0.881190014309572	0.473601024122542	0.445515107608653	0.714973787042936	0.886893833111307	0.817320365729263	0.00932338409979857	0.445515107608653	0.651291789140854	0.0751560925974782	0.488507548239177	0.736775770878233	0.791561163439666	0.654283345820863	0.87261066058355	0.900808317561654	0.00932338409979857	0.0820658567978514	0.00932338409979857	0.181828359559535	0.0199385841386724	0.134676133892637	0.0244014877074807	0.0620513630404476	0.322744817730105	0.798245618654645	1	1.29753923856053	0.0303288153068384	0.467897588302426
Merged-chr1-65199187-14	chr1	65199070	65199321	+	15.251429	1.101111111111e+34	intron (NM_001310624, intron 5 of 41)	intron (NM_001310624, intron 5 of 41)	12510	NM_001310624	18711	Mm.38370	NM_011086	ENSMUSG00000025949	Pikfyve	5230400C17Rik|Pip5k|Pip5k3|Pipk5k3|PipkIII|p235	phosphoinositide kinase, FYVE finger containing	protein-coding	0.00932338409979857	0.0199385841386724	0.0199385841386724	0.0326810062159821	0.215582557560423	0.175207326554884	0.608582102206327	0.288448175604311	0.520946909099747	0.345143858159578	0.864978191848177	0.443658752143765	0.476930721574371	0.93053998031746	1.00410724246612	1.24439928826164	0.990218112265388	0.926143731739316	1.15065410399229	0.948999211557802	0.995728266008592	1.52797792757124	1.38265752637774	1.34263697169607	1.34118625436244	1.28449664529497	1.23156770707452	1.41003115504987	1.38323479641997	1.48130589056259	1.52084413380906	0.575365105476118	0.0820658567978514	0.817666023150535	0.665686504240161	0.781179550486502	0.9544151941059	1.27200079325017	0.803558541022243	0.49780709293954	0.394869818144141	1	0.242005230033677	0.422441009579438	0.970201340412465
Merged-chr13-38513357-4	chr13	38513280	38513422	+	11.8725	1111	intron (NM_145367, intron 3 of 9)	intron (NM_145367, intron 3 of 9)	14563	NM_001289599	105245	Mm.28622	NM_145367	ENSMUSG00000038991	Txndc5	AL022641|ERp46|PC-TRP	thioredoxin domain containing 5	protein-coding	0.00932338409979857	0.0199385841386724	0.0199385841386724	0.0326810062159821	0.00932338409979857	0.00932338409979857	0.280811078134363	0.288448175604311	0.0620513630404476	0.345143858159578	0.00932338409979857	0.826403855901872	0.0119850179704641	0.0199385841386724	0.165793864884208	0.473601024122542	0.0346659350187712	0.0244014877074807	0.0326810062159821	0.00932338409979857	0.00932338409979857	0.00932338409979857	0.0448302579732339	0.311697443735554	0.0751560925974782	0.0119850179704641	0.00932338409979857	0.00760679975029567	0.141598907722678	0.0199385841386724	0.00760679975029567	0.871747970656435	0.599821288293056	1.09947747259935	0.990218112265388	1.01768783355736	1.2172993382192	1.4729631703687	1.40705378466468	-3.27378197284124	0.320331099288379	1	-0.481239386047597	0.99302791832117	1
Merged-chr2-57698149-1	chr2	57698099	57698199	+	3.84	100000000000	Intergenic	Intergenic	-300006	NM_172855	241391	Mm.484118	NM_172855	ENSMUSG00000026828	Galnt5	4832424J23	UDP-N-acetyl-alpha-D-galactosamine:polypeptide N-acetylgalactosaminyltransferase 5	protein-coding	0.68631118947535	0.866500022987809	0.346312387520258	0.618664703665152	0.429516455891764	0.396730729978452	0.280811078134363	0.00932338409979857	0.718712171071084	0.77830292239274	0.0620513630404476	0.17423324912104	0.0119850179704641	0.0199385841386724	0.165793864884208	0.233476267992186	0.812613560554445	0.0244014877074807	0.483066967183316	0.345143858159578	0.363859968565408	0.00932338409979857	0.445515107608653	0.544722286593575	0.0751560925974782	0.0119850179704641	0.567393606745233	0.0940543234666092	0.233476267992186	0.544722286593575	0.175207326554884	0.0751560925974782	0.0820658567978514	0.198829939879819	0.0119850179704641	0.378750102128844	0.134676133892637	0.0244014877074807	0.553209946324348	-0.673693818378171	0.830593883428075	1	-0.340202017118963	1	1
Merged-chr2-135712534-2	chr2	135712473	135712595	+	5.295	1.0001e+15	Intergenic	Intergenic	-29296	NM_013829	18798	Mm.38009	NM_013829	ENSMUSG00000039943	Plcb4	A930039J07Rik|AI854601|C230058B11Rik	phospholipase C, beta 4	protein-coding	0.826403855901872	0.866500022987809	0.787223430992218	0.946589731701844	0.727265029798744	0.649691699734329	0.608582102206327	0.817666023150535	0.718712171071084	0.345143858159578	0.715848723966044	0.17423324912104	0.552405986045271	0.86619382032866	0.382157546247578	0.619142333661017	0.674323280840426	0.445515107608653	0.714973787042936	0.581574354495984	0.363859968565408	0.54881067829073	0.266796165266322	0.595650206564165	0.416396401079672	0.275430426290908	0.519066681012616	0.0940543234666092	0.00557651139010016	0.356401851261549	0.175207326554884	0.429516455891764	0.0820658567978514	0.00932338409979857	0.181828359559535	0.0199385841386724	0.134676133892637	0.445515107608653	0.0620513630404476	0.178703571136444	1	1	-1.46052631791918	0.23674810411925	0.871066419566237
Merged-chr5-110770557-58	chr5	110769812	110771252	+	206.59552	1.11111111111111e+38	5' UTR (NM_029337, exon 1 of 52)	5' UTR (NM_029337, exon 1 of 52)	185	NM_029337	75560	Mm.270487	NM_029337	ENSMUSG00000029505	Ep400	1700020J09Rik|AU023439|mDomino|mKIAA1498|p400	E1A binding protein p400	protein-coding	2.51485647230307	2.45403724429083	2.60477116039311	2.48799780349765	2.65340817176061	2.57692049362262	2.66768196995794	2.63723825364942	2.48210693413123	2.40973372092306	2.61800152452402	2.49594624247457	2.5212122063491	2.46702988064616	2.53964359495265	2.48241571785289	2.49937820473616	2.5341989452893	2.43121441171837	2.56247997759601	2.44978202240075	2.46848972825888	2.4674061094438	2.43007056919123	2.47688368934354	2.49995920563581	2.45483544950407	2.47412478275458	2.508366352301	2.33329396400292	2.45886030833063	2.76651639811773	2.69174293032355	2.67304254578429	2.66745535820189	2.71800319337709	2.64963462091688	2.70517861316377	2.71515465314115	-0.380505775461933	0.17846046464599	0.896237406716066	-0.291054947281294	0.178611217420815	0.824495583228488
Merged-chr6-124375650-40	chr6	124375160	124376124	+	305.570496	1.11111111111111e+38	Intergenic	Intergenic	-11156	NR_131162	72268	Mm.420740	NR_131162		1700027F06Rik	-	RIKEN cDNA 1700027F06 gene	ncRNA	2.68666733974849	2.79836111189741	2.72645020238131	2.72269001434354	2.69196213782234	2.79254969353947	2.70002356870369	2.79510966705528	2.67454528765062	2.74667835148054	2.66953868006345	2.6849513322533	2.67745841938481	2.75854138559568	2.57334023277732	2.65251601330794	2.57768541488097	2.64499629561177	2.67802957261643	2.67556053001649	2.72440477939226	2.70386021107753	2.61897807619548	2.6698937305907	2.57273492951419	2.68223137966065	2.68483558971056	2.61931489214512	2.65333814323278	2.68210853332061	2.58705849911841	2.13117487200861	2.19146023505504	2.04270006140933	2.0519501450107	1.94158193789278	1.96190755726398	2.01602708781964	1.99297436862204	-0.0706999911390053	0.74553250231323	1	-0.216307645046895	0.3188574288097	0.925286140253541
Merged-chr4-129447550-1	chr4	129447500	129447600	+	6.13	1000000000	Intergenic	Intergenic	-6732	NM_153541	215627	Mm.428660	NM_153541	ENSMUSG00000048485	Zbtb8b	AV220464|BC023839|BOZF1|Zbtb8	zinc finger and BTB domain containing 8b	protein-coding	0.00932338409979857	0.0199385841386724	0.0199385841386724	0.0326810062159821	0.847098531375322	0.598129578195579	0.416396401079672	0.288448175604311	0.0620513630404476	0.0199385841386724	0.00932338409979857	0.00760679975029567	0.27782012043866	0.0199385841386724	0.00932338409979857	0.00932338409979857	0.0346659350187712	0.445515107608653	0.0326810062159821	0.00932338409979857	0.00932338409979857	0.00932338409979857	0.00557651139010016	0.476930721574371	0.0751560925974782	0.0119850179704641	0.00932338409979857	0.00760679975029567	0.141598907722678	0.0199385841386724	0.00760679975029567	0.00932338409979857	0.0820658567978514	0.00932338409979857	0.0119850179704641	0.233476267992186	0.544722286593575	0.0244014877074807	0.0620513630404476	0	1	1	-0.612294834162392	0.983752932507345	1
Merged-chr2-14630024-6	chr2	14629934	14630122	+	7.276667	1.000000010011e+38	intron (NM_023116, intron 2 of 13)	intron (NM_023116, intron 2 of 13)	25722	NM_023116	12296	Mm.313930	NM_023116	ENSMUSG00000057914	Cacnb2	AW060387|CAB2|Cavbeta2|Cchb2	calcium channel, voltage-dependent, beta 2 subunit	protein-coding	0.649691699734329	0.952032083798216	0.787223430992218	0.749906445022613	0.429516455891764	0.00932338409979857	0.496104039478313	0.544722286593575	0.800203298897239	1.0202558293221	0.789626183028141	0.00760679975029567	0.27782012043866	0.368794021266208	1.2198211793202	0.940168269450045	0.473601024122542	0.671116054284948	0.483066967183316	0.547004231757686	0.539528216054417	0.00932338409979857	1.05125834873312	0.874300623007196	0.773022065213594	0.790656152130177	0.917344771443528	0.791561163439666	0.654283345820863	0.356401851261549	0.575365105476118	0.00932338409979857	0.0820658567978514	0.42063425769596	0.34284494388782	0.575365105476118	0.134676133892637	0.0244014877074807	0.553209946324348	-1.96138711085829	0.0377187402063352	0.596846777253179	-0.810039994959043	0.129612893799219	0.768764922708315
Merged-chr5-53268655-1	chr5	53268605	53268705	+	6.9	1000000000	intron (NM_001145433, intron 1 of 2)	intron (NM_001145433, intron 1 of 2)	1549	NM_001145433	66278	Mm.27900	NM_001145433	ENSMUSG00000061461	Smim20	1110067B18Rik|1810013D10Rik|N28078	small integral membrane protein 20	protein-coding	0.00932338409979857	0.0199385841386724	0.0199385841386724	0.0326810062159821	0.897171182441964	0.175207326554884	0.0119850179704641	0.544722286593575	0.0620513630404476	0.0199385841386724	0.266796165266322	0.00760679975029567	0.27782012043866	0.0199385841386724	0.592852140161625	0.00932338409979857	0.473601024122542	0.0244014877074807	0.483066967183316	0.181828359559535	0.00932338409979857	0.210208099284808	0.189466840002454	0.198829939879819	0.0751560925974782	0.275430426290908	0.00932338409979857	0.34054016877292	0.00557651139010016	0.356401851261549	0.00760679975029567	0.633821384924894	0.0820658567978514	0.0900713481469922	0.34284494388782	0.0199385841386724	0.9544151941059	0.0244014877074807	0.0620513630404476	-1.3818082887131	0.584835059747484	1	-0.468087375404691	0.943398366153032	1
Merged-chr9-94883578-6	chr9	94883445	94883673	+	14.233334	1.11e+21	intron (NM_177909, intron 6 of 15)	intron (NM_177909, intron 6 of 15)	131730	NR_106116	102465763		NR_106116	ENSMUSG00000098251	Mir7656	Gm27614|mmu-mir-7656	microRNA 7656	ncRNA	0.00932338409979857	0.0199385841386724	0.0199385841386724	0.0326810062159821	0.215582557560423	0.396730729978452	0.0119850179704641	0.641391693778915	0.0620513630404476	0.0199385841386724	0.266796165266322	0.601375682826066	0.27782012043866	0.368794021266208	0.00932338409979857	0.473601024122542	0.0346659350187712	0.0244014877074807	0.0326810062159821	0.345143858159578	0.155210339898552	0.812613560554445	0.760794236402048	0.763161002931978	0.916318205716447	0.0119850179704641	0.663890664626893	0.00760679975029567	0.602526878951387	0.0199385841386724	0.0751560925974782	1.17379961071847	1.27008235255825	1.28063182166567	1.35479389468226	1.48461830862514	1.10885038381495	1.17516949917765	0.963709968025386	1.76776940260254	0.281755459578124	0.991165952506156	-1.75334447889209	0.055748662518785	0.597089131691805
Merged-chr7-67463868-4	chr7	67463761	67463977	+	9.2975	1.00001e+38	Intergenic	Intergenic	-91011	NM_001291195	17258	Mm.132788	NM_001033713	ENSMUSG00000030557	Mef2a	A430079H05Rik	myocyte enhancer factor 2A	protein-coding	1.09921004879887	0.7617176861038	0.787223430992218	0.990218112265388	0.703639608077371	0.837498895275809	1.00329478447918	0.914979153232913	1.11029715505596	0.54881067829073	0.996827941452858	0.975810253291411	0.695581456960563	0.86619382032866	1.14799681555904	0.812613560554445	0.0346659350187712	0.817320365729263	0.483066967183316	0.547004231757686	0.539528216054417	1.11971952608019	0.714973787042936	0.651291789140854	0.553209946324348	0.488507548239177	0.444517208479669	0.770035090481855	0.633821384924894	0.356401851261549	0.00760679975029567	0.674323280840426	0.766043652318722	0.598129578195579	0.817666023150535	0.378750102128844	0.9544151941059	0.0244014877074807	0.553209946324348	-0.0921136941413555	1	1	-0.273890871456959	0.76134613185555	1
Merged-chr15-3429196-1	chr15	3429146	3429246	+	5.75	100000000000	intron (NM_010284, intron 2 of 10)	intron (NM_010284, intron 2 of 10)	-125670	NM_001166063	100039139	Mm.455610	NM_001166063	ENSMUSG00000091119	Ccdc152	ENSMUSG00000071814	coiled-coil domain containing 152	protein-coding	0.846547244821697	0.378750102128844	0.0199385841386724	0.749906445022613	0.00932338409979857	0.00932338409979857	0.0119850179704641	0.150258427120233	0.520946909099747	0.54881067829073	0.00932338409979857	0.0540990347892632	0.165793864884208	0.0199385841386724	0.165793864884208	0.233476267992186	0.0346659350187712	0.281932911669314	0.0326810062159821	0.515058749299267	0.00932338409979857	0.00932338409979857	0.00557651139010016	0.0940543234666092	0.0751560925974782	0.0119850179704641	0.00932338409979857	0.215582557560423	0.084837502437866	0.0199385841386724	0.00760679975029567	0.00932338409979857	0.0820658567978514	0.198829939879819	0.0119850179704641	0.0199385841386724	0.134676133892637	0.0244014877074807	0.0620513630404476	0.459263257152178	0.999999999999999	1	1.22795002114184	0.705303221371187	1
Merged-chr2-170219632-7	chr2	170219544	170219731	+	7.93	1.000100001e+30	Intergenic	Intergenic	-76962	NM_001159683	228913	Mm.22858	NM_001033299	ENSMUSG00000052056	Zfp217	4933431C08Rik|AW987152|Gm562|ZABC1|Znf217	zinc finger protein 217	protein-coding	0.725161531189349	0.378750102128844	0.787223430992218	0.443658752143765	0.429516455891764	0.99297781084976	0.280811078134363	0.871747970656435	0.858756164994939	0.846547244821697	0.643038896246984	0.601375682826066	0.695581456960563	0.0199385841386724	0.646656969855628	0.9135134845368	0.911655317890852	0.926143731739316	0.868702139763776	0.847098531375322	0.773022065213594	0.95534719966722	0.846547244821697	0.897171182441964	0.0751560925974782	0.922034552850826	0.801513874666575	0.918653098924225	0.523466855698508	0.788304643199328	0.787223430992218	1.03522000394152	1.00410724246612	1.16302246043151	1.07991274878452	0.995728266008592	1.17331299016331	1.20329687620569	1.36536471205105	0.367417991894526	0.696781304420881	1	0.14019561102008	0.707714737942603	1
Merged-chr8-88369371-35	chr8	88369226	88369582	+	30.976572	1.11111111111111e+38	Intergenic	Intergenic	-7213	NM_012047	26992	Mm.5400	NM_012047	ENSMUSG00000031660	Brd7	BP75|CELTIX1|Ptpn13ip	bromodomain containing 7	protein-coding	1.57463775531832	1.51883867657871	1.71651993835712	1.48284674723542	1.56976891437013	1.74799427886108	1.66454594085948	1.77742731802743	1.54853857989634	1.64850127529621	1.70875220171773	1.64091357882098	1.67419476064431	1.84460528052234	1.60832272305346	1.59382475819386	1.72999485658352	1.53778968170824	1.58678224197158	1.63552862812513	1.39222443207237	1.36831634947582	1.63587884404065	1.46027616724508	1.63513323770179	1.54619463681344	1.59171875298116	1.65956991911862	1.42729124385588	1.6426313957835	1.48611700004348	1.70101774240302	1.83382826523202	1.2452549190976	1.14610346028795	0.995728266008592	1.2172993382192	0.952032083798216	0.963709968025386	-0.494593962905709	0.181205674476193	0.901155678894733	-0.11286698777732	0.746609922293315	1
Merged-chr10-80650132-1	chr10	80650082	80650182	+	7.69	1	intron (NM_145361, intron 1 of 8)	ZP3AR|Satellite|Satellite	6939	NM_145361	208198	Mm.60720	NM_145361	ENSMUSG00000003344	Btbd2	2610037C03Rik|4930512K17Rik	BTB (POZ) domain containing 2	protein-coding	0.649691699734329	0.0199385841386724	0.0199385841386724	0.695581456960563	0.547004231757686	0.00932338409979857	0.496104039478313	0.288448175604311	0.520946909099747	0.0199385841386724	0.382157546247578	0.443658752143765	0.27782012043866	0.0199385841386724	0.789626183028141	0.881190014309572	0.473601024122542	0.671116054284948	0.714973787042936	0.614277743242081	0.773022065213594	0.00932338409979857	0.695581456960563	0.0940543234666092	0.916318205716447	0.0119850179704641	0.444517208479669	0.0940543234666092	0.00760679975029567	0.356401851261549	0.00760679975029567	0.817320365729263	0.847098531375322	0.779444470408614	1.04375601398514	0.781179550486502	0.134676133892637	0.886230710650756	0.0620513630404476	-0.545711720724163	0.666171193597214	1	-2.37970185038552	0.055374441346794	0.595713353594573
Merged-chr12-8884968-1	chr12	8884918	8885018	+	5.48	100000000000	Intergenic	Intergenic	-36339	NM_008640	17775	Mm.30071	NM_008640	ENSMUSG00000020585	Laptm4a	AA286466|LAPTM4|MTP|Mtrp|mKIAA0108	lysosomal-associated protein transmembrane 4A	protein-coding	0.826403855901872	0.378750102128844	0.558394498995649	0.618664703665152	0.00932338409979857	0.396730729978452	0.0119850179704641	0.00932338409979857	0.0620513630404476	0.0199385841386724	0.382157546247578	0.443658752143765	0.0119850179704641	0.0199385841386724	0.717484570620051	0.00932338409979857	0.674323280840426	0.445515107608653	0.0326810062159821	0.181828359559535	0.665686504240161	0.842337210375068	0.189466840002454	0.311697443735554	0.553209946324348	0.671116054284948	0.134676133892637	0.34054016877292	0.084837502437866	0.233476267992186	0.00760679975029567	0.515058749299267	0.847098531375322	0.198829939879819	0.34284494388782	0.0199385841386724	0.134676133892637	0.445515107608653	0.553209946324348	0.68455573855166	0.574293129189466	1	-0.337462100488192	0.862081874506201	1
Merged-chr3-117575593-6	chr3	117575495	117575728	+	6.751667	1.1111e+28	5' UTR (NM_001305451, exon 1 of 6)	5' UTR (NM_001305451, exon 1 of 6)	384	NM_001305451	75769	Mm.72187	NM_029425	ENSMUSG00000033342	Plppr5	4833424O15Rik|Lppr5|PRG-5|Pap2d	phospholipid phosphatase related 5	protein-coding	0.922034552850826	0.607098302841826	0.86619382032866	0.990218112265388	0.598129578195579	0.309531669541867	0.940168269450045	0.817666023150535	0.858756164994939	0.846547244821697	0.466684697887424	0.975810253291411	0.960633960397151	0.690097257777185	0.897171182441964	0.721875856429787	0.990218112265388	1.1172611051165	1.07460579512202	0.345143858159578	0.995728266008592	1.08062619304267	0.815699887126476	0.68631118947535	0.773022065213594	1.15387913541899	1.1379591563602	0.791561163439666	1.14245564501804	0.68631118947535	1.24488245106692	0.429516455891764	0.847098531375322	0.42063425769596	0.665686504240161	0.952032083798216	0.86619382032866	0.791561163439666	0.963709968025386	0.170729077274478	0.83545345339311	1	1.00386653971119	0.0901896786963214	0.696596298172121
Merged-chr4-56474272-7	chr4	56474205	56474354	+	8.597143	1.11000000001e+26	Intergenic	Intergenic	267146	NM_025271	11471	Mm.251434	NM_025271	ENSMUSG00000070980	Actl7b	Tact1	actin-like 7b	protein-coding	0.902719936317481	1.47171844385887	1.23628853680446	0.906498325951833	0.97525666563647	0.814336224854982	0.860924028171202	0.871747970656435	0.718712171071084	0.345143858159578	0.81904135850886	0.443658752143765	0.599821288293056	0.900513638688059	0.165793864884208	0.233476267992186	0.674323280840426	0.671116054284948	0.0326810062159821	0.771639667201476	0.716946877958694	0.842337210375068	0.523466855698508	0.68631118947535	0.553209946324348	0.858093881893908	0.736775770878233	0.873000939784802	1.00547527472388	0.356401851261549	1.00547527472388	0.575365105476118	0.599821288293056	0.00932338409979857	0.544722286593575	0.378750102128844	0.134676133892637	0.445515107608653	0.553209946324348	1.9392768865386	0.0370016960713089	0.595651296857529	1.23692191915176	0.0768167824804475	0.666773252158059
Merged-chr6-48497212-1	chr6	48497162	48497262	+	2.25	1e+24	intron (NM_173428, intron 97 of 102)	intron (NM_173428, intron 97 of 102)	-7127	NR_015597	58894	Mm.31983	NR_015597	ENSMUSG00000107476	Zfp862-ps	4732460K03Rik|AI448302|Zfp862|mKIAA0543	zinc finger protein 862, pseudogene	pseudo	0.00932338409979857	0.0199385841386724	0.0199385841386724	0.0326810062159821	0.00932338409979857	0.00932338409979857	0.0119850179704641	0.00932338409979857	0.0620513630404476	0.198829939879819	0.134676133892637	0.17423324912104	0.0119850179704641	0.0199385841386724	0.00932338409979857	0.00932338409979857	0.0346659350187712	0.0244014877074807	0.0326810062159821	0.00932338409979857	0.363859968565408	0.390170101337298	0.0448302579732339	0.00557651139010016	0.553209946324348	0.0119850179704641	0.00932338409979857	0.215582557560423	0.715848723966044	0.0199385841386724	0.00760679975029567	0.00932338409979857	0.599821288293056	0.198829939879819	0.0119850179704641	0.378750102128844	0.134676133892637	0.0244014877074807	0.0620513630404476	3.60066935969546	0.205905543469	0.925080086593097	1.39412140364111	0.584924507138298	1
Merged-chr6-106845887-1	chr6	106845837	106845937	+	5.08	1e+32	Intergenic	Intergenic	-45800	NM_175357	58799	Mm.290085	NM_021449		Crbn	2610203G15Rik|2900045O07Rik|AF229032|AW108261|piL	cereblon	protein-coding	0.444517208479669	0.0199385841386724	0.0199385841386724	0.443658752143765	0.00932338409979857	0.00932338409979857	0.0119850179704641	0.00932338409979857	0.0620513630404476	0.0199385841386724	0.00932338409979857	0.00760679975029567	0.0119850179704641	0.0199385841386724	0.00932338409979857	0.00932338409979857	0.0346659350187712	0.0244014877074807	0.0326810062159821	0.00932338409979857	1.189603381418	0.00932338409979857	0.00557651139010016	0.0199385841386724	0.553209946324348	0.0119850179704641	0.00932338409979857	0.00760679975029567	0.141598907722678	0.0199385841386724	0.00760679975029567	0.00932338409979857	0.0820658567978514	0.00932338409979857	0.0119850179704641	0.0199385841386724	0.134676133892637	0.0244014877074807	0.553209946324348	5.24963148390078	0.0614748170810811	0.688551983915861	-0.422409468311046	0.783186373040472	1
Merged-chr1-64226320-6	chr1	64226223	64226408	+	7.74	1e+34	Intergenic	Intergenic	-104926	NM_033563	93691	Mm.29466	NM_033563		Klf7	9830124P08Rik	Kruppel-like factor 7 (ubiquitous)	protein-coding	1.00329478447918	0.991110350834824	0.929923374061988	1.02100520133537	0.826403855901872	0.976334061146363	1.02100520133537	0.641391693778915	0.718712171071084	0.54881067829073	0.996827941452858	0.943198993840405	0.934642737246235	0.900513638688059	0.717484570620051	0.721875856429787	0.473601024122542	0.671116054284948	0.0326810062159821	0.847098531375322	0.539528216054417	0.288448175604311	0.672979446836147	0.476930721574371	0.0751560925974782	0.488507548239177	0.567393606745233	0.416396401079672	0.382157546247578	0.833553875853566	0.34054016877292	0.575365105476118	0.0820658567978514	0.502443134973191	0.0119850179704641	0.378750102128844	0.134676133892637	0.791561163439666	0.0620513630404476	0.261030872128528	0.869290660272469	1	0.19435839076179	0.674368625756386	1
Merged-chr12-54862820-90	chr12	54861944	54863467	+	44.70322	1.11111111111111e+38	intron (NM_007688, intron 1 of 3)	CpG	172	NM_007688	12632	Mm.276826	NM_007688	ENSMUSG00000062929	Cfl2	-	cofilin 2, muscle	protein-coding	2.23790018107315	2.11844677947092	2.16408039604132	2.1871823344075	2.24092469513267	2.10244664610032	2.10119497643861	2.03984437677006	2.2304389933636	2.03467260648352	2.12677828178803	1.91177619742047	2.11018276157569	2.02995285233177	2.2725778766593	2.0890161073392	2.07957398019957	2.0626598909694	2.16328313714202	2.10883360006518	2.00696174159715	1.94702376235062	2.25203807546762	2.16429985660663	2.13189272433914	2.11670198579103	2.10247303809565	2.06074258108706	2.01457435974264	2.05925500081402	1.94112610469037	2.20325279267087	2.1606481905473	2.22237596862353	2.22855106890971	2.18230835723924	2.13622514749001	2.11862023398523	2.14045573976472	-0.624562449349236	0.0641662847459306	0.694639504986055	-0.679146870558633	0.00760670330527683	0.232701912636853
Merged-chr10-17920143-37	chr10	17919926	17920298	+	32.215134	1.11110111111101e+38	intron (NM_001033432, intron 1 of 3)	B4A|SINE|B4	27955	NM_001033432	380629	Mm.276430	NM_001033432	ENSMUSG00000039879	Heca	Gm869|HDC|HDCL	headcase homolog (Drosophila)	protein-coding	1.55622238905962	1.52948663451087	1.34998167325585	1.51666985306485	1.6218922865394	1.31770323424647	1.33487984858078	1.62287560816411	1.87752858643661	1.71231747526814	1.51495170469143	1.54095767965218	1.68466486945443	1.40944480271256	1.55047955850927	1.64425944017242	1.77133022212546	1.52484184625216	1.41890179078856	1.54239238115854	1.55953978333011	0.210208099284808	1.42862022498452	1.67419476064431	1.83621382623985	1.29547183598258	1.59171875298116	1.36653639818425	1.42147137391313	1.57329144869284	1.05268715066208	1.72283552032354	1.82795996446553	1.65083489209478	1.65637510110837	1.8083272592427	1.58431042430996	1.77753100566992	1.78864000461254	-0.972126937575266	0.121317667916651	0.81375002343176	-0.949967979349873	0.0135918150626991	0.318807684125142
Merged-chr13-113869447-39	chr13	113869279	113869746	+	61.348717	1.11111111111111e+38	intron (NM_172595, intron 1 of 4)	intron (NM_172595, intron 1 of 4)	75004	NM_172595	218639	Mm.79837	NM_172595	ENSMUSG00000042348	Arl15	A430036I03|Arfrp2|C230032K13Rik	ADP-ribosylation factor-like 15	protein-coding	2.00024996130762	1.92640228564742	2.00349093336913	2.05638866769418	1.97638885449727	2.08004524394019	2.03658502625186	2.03984437677006	1.90313529578088	1.93628927643246	1.78808610052841	1.81454909868433	1.89273444274686	1.79430728482225	2.00394600662119	1.80533683674847	1.83382826523202	1.77753100566992	1.87917879170068	1.80125858449752	1.78548900747668	1.82688645337806	1.89034573817591	1.90501050893371	1.95284435173567	1.76822553900863	1.91392789755387	1.63492445515481	1.80019063754701	1.78210580477492	1.6389307406386	1.86248218786027	1.89286494632613	1.86684328741697	1.87803143304795	1.94632030127351	2.00981131412727	1.9656209688386	1.97450230026721	-0.422814414031372	0.189791812537727	0.909292513711777	-0.742565986021094	0.00128971550081369	0.0781330211714296
Merged-chr3-98046534-39	chr3	98046158	98046759	+	71.435898	1.11111111111111e+38	intron (NM_010928, intron 1 of 33)	intron (NM_010928, intron 1 of 33)	32920	NM_010928	18129	Mm.485843	NM_010928	ENSMUSG00000027878	Notch2	AI853703|N2	notch 2	protein-coding	1.78845167721936	1.74898371370146	1.90536504445048	1.68735312256926	2.15759560509482	2.14381509252248	2.03182263533375	2.11147443852937	1.94598059450219	1.63623591096018	1.93664632485336	1.88820346611802	1.96801294034672	2.02027450063258	2.06182038408373	1.95181537667176	2.05197822571347	2.00336036783801	2.01552768817877	2.00328007395518	2.05795423252334	2.18356229865526	2.076049031834	2.04301989042364	2.06867038030175	2.06182038408373	2.00076438920934	2.12339425745592	2.09316421992583	1.91043874631465	2.07046418775624	1.7175024259843	1.6581971477152	1.91838610718197	1.90450064513061	1.89178543347852	1.81666578579288	1.94915614369793	1.91068438948326	-0.0311223535090585	0.927405093599721	1	-0.165175952538891	0.508551660858884	0.998301913584827
Merged-chr11-113515387-1	chr11	113515337	113515437	+	4.1	1e+26	intron (NM_027216, intron 4 of 9)	B4A|SINE|B4	50428	NM_001166503	69806	Mm.341021	NM_027216	ENSMUSG00000041654	Slc39a11	1810074D23Rik	solute carrier family 39 (metal ion transporter), member 11	protein-coding	0.00932338409979857	0.523466855698508	0.0199385841386724	0.0326810062159821	0.00932338409979857	0.00932338409979857	0.0119850179704641	0.00932338409979857	0.520946909099747	0.198829939879819	0.134676133892637	0.443658752143765	0.27782012043866	0.0199385841386724	0.382157546247578	0.233476267992186	0.674323280840426	0.445515107608653	0.0326810062159821	0.00932338409979857	0.155210339898552	0.136934271755591	0.34284494388782	0.544722286593575	0.0751560925974782	0.161564776243365	0.663890664626893	0.635428972424303	0.429516455891764	0.356401851261549	0.00760679975029567	0.575365105476118	0.0820658567978514	0.198829939879819	0.34284494388782	0.0199385841386724	0.702009168059454	0.0244014877074807	0.0620513630404476	-1.39188060926412	0.394167540305652	1	0.292385367328353	0.881114176827693	1
Merged-chr5-96847275-1	chr5	96847225	96847325	+	4.25	1e+25	Intergenic	polypyrimidine|Low_complexity|Low_complexity	53890	NM_013470	11745	Mm.7214	NM_013470	ENSMUSG00000029484	Anxa3	Anx3	annexin A3	protein-coding	0.00932338409979857	0.0199385841386724	0.0199385841386724	0.0326810062159821	0.00932338409979857	0.544722286593575	0.280811078134363	0.288448175604311	0.0620513630404476	0.0199385841386724	0.266796165266322	0.00760679975029567	0.27782012043866	0.368794021266208	0.00932338409979857	0.233476267992186	0.0346659350187712	0.671116054284948	0.0326810062159821	0.275430426290908	0.155210339898552	0.210208099284808	0.189466840002454	0.00557651139010016	0.0751560925974782	0.161564776243365	0.00932338409979857	0.00760679975029567	0.281932911669314	0.356401851261549	0.82095824076528	0.575365105476118	0.847098531375322	0.00932338409979857	0.34284494388782	0.504934915203365	0.86619382032866	0.580306907225449	0.553209946324348	1.42587975447138	0.654994028448521	1	2.3638860679975	0.162192686151924	0.811512388889567
Merged-chr2-166794356-1	chr2	166794306	166794406	+	6.1	1000	intron (NM_023815, intron 1 of 1)	intron (NM_023815, intron 1 of 1)	589	NM_023815	76367	Mm.330796	NM_023815	ENSMUSG00000042854	Trp53rkb	2810408M09Rik|4933401B08Rik|5630401H01Rik|Nori-2|PRPK|Tp53rk|Trp53rk|Trp53tk|mNori-2p	transformation related protein 53 regulating kinase B	protein-coding	0.00932338409979857	0.0199385841386724	0.0199385841386724	0.0326810062159821	0.00932338409979857	0.488507548239177	0.0119850179704641	0.544722286593575	0.0620513630404476	0.0199385841386724	0.00932338409979857	0.0540990347892632	0.0119850179704641	0.0199385841386724	0.165793864884208	0.00932338409979857	0.473601024122542	0.0244014877074807	0.0326810062159821	0.00932338409979857	0.00932338409979857	0.00932338409979857	0.127885933302649	0.0199385841386724	0.0751560925974782	0.0119850179704641	0.233476267992186	0.00760679975029567	0.00557651139010016	0.0199385841386724	0.175207326554884	0.00932338409979857	0.847098531375322	0.198829939879819	0.0119850179704641	0.233476267992186	0.86619382032866	1.11029715505596	0.803558541022243	-2.82044354742373	0.543411506289988	1	-0.650889510903814	0.774442291070294	1
Merged-chr3-51768518-5	chr3	51768262	51768727	+	10.694	1.10000111e+34	intron (NM_001004176, intron 2 of 4)	intron (NM_001004176, intron 2 of 4)	107315	NM_001310482	211666	Mm.24679	NM_174995	ENSMUSG00000074604	Mgst2	GST2|MGST-II	microsomal glutathione S-transferase 2	protein-coding	0.725161531189349	0.378750102128844	0.346312387520258	0.0326810062159821	0.345143858159578	0.00932338409979857	0.703639608077371	0.00932338409979857	0.718712171071084	0.345143858159578	0.900513638688059	0.826403855901872	0.934642737246235	0.690097257777185	0.763541651018123	0.619142333661017	0.953805651081468	0.445515107608653	0.714973787042936	1.09585804958802	0.603521474845281	1.31090555324179	0.733170979783928	0.00557651139010016	1.01818514064442	1.35187674705874	1.18308367160503	1.29950367935843	1.24889258694397	1.09354733214563	1.14817931761686	0.429516455891764	0.0820658567978514	0.672979446836147	0.665686504240161	0.903282528308353	0.9544151941059	0.445515107608653	0.0620513630404476	1.22129371717245	0.0656822747759291	0.699946874725975	2.04406989567102	0.000735688590589937	0.0538997664963451
Merged-chr10-95283628-16	chr10	95283423	95283885	+	19.225	1.00011001111111e+38	intron (NM_009950, intron 2 of 2)	L1MC1|LINE|L1	40443	NM_009950	12905	Mm.473739	NM_009950	ENSMUSG00000045867	Cradd	RAIDD	CASP2 and RIPK1 domain containing adaptor with death domain	protein-coding	0.311697443735554	0.7617176861038	0.558394498995649	0.618664703665152	1.51030249799262	1.34627706465885	1.09615768441687	1.36577556671184	0.520946909099747	0.345143858159578	0.676437171517561	0.725543502388253	0.773022065213594	0.368794021266208	1.40714988850425	0.940168269450045	1.05661480367756	1.14271974647034	1.21759112144339	1.10354457565274	0.539528216054417	1.52172230530013	1.84532674351111	1.52084413380906	1.52645518137106	1.29547183598258	1.46319003647161	1.57866170062682	1.47913001683098	1.06602906180811	1.6423354844424	1.03522000394152	0.847098531375322	1.32173260639936	0.874300623007196	1.11001732846801	1.10885038381495	0.663890664626893	0.553209946324348	0.168038814897432	0.828004910814865	1	-0.619276828476943	0.132241951188668	0.772329755731318
Merged-chr6-108736981-1	chr6	108736931	108737031	+	5.39	1	Intergenic	Tigger5b|DNA|TcMar-Tigger	-46078	NM_026011	67166	Mm.271178	NM_026011		Arl8b	2610313E07Rik|3100002J04Rik|Arl10c|gie1	ADP-ribosylation factor-like 8B	protein-coding	0.00932338409979857	0.0199385841386724	0.346312387520258	0.0326810062159821	0.215582557560423	0.00932338409979857	0.0119850179704641	0.00932338409979857	0.0620513630404476	0.0199385841386724	0.00932338409979857	0.443658752143765	0.0119850179704641	0.368794021266208	0.537159814253894	0.00932338409979857	0.0346659350187712	0.0244014877074807	0.0326810062159821	0.00932338409979857	0.00932338409979857	0.390170101337298	0.0448302579732339	0.00557651139010016	0.0751560925974782	0.275430426290908	0.00932338409979857	0.0940543234666092	0.00932338409979857	0.0199385841386724	0.00760679975029567	0.575365105476118	0.0820658567978514	0.672979446836147	0.924319761803332	0.0199385841386724	0.134676133892637	0.0244014877074807	0.0620513630404476	-0.465037127588677	1	1	0.576888476637004	1	1
Merged-chr17-6106669-54	chr17	6106338	6107068	+	52.191483	1.11111111111111e+38	promoter-TSS (NM_001103181)	promoter-TSS (NM_001103181)	-127	NM_001103181	68842	Mm.449307	NM_054040	ENSMUSG00000034377	Tulp4	1110057P05Rik|2210038L17Rik|Tusp	tubby like protein 4	protein-coding	1.90916513352838	1.56074991254536	1.66104233901526	1.88729221352957	1.86832956350523	1.8008832678226	1.56976891437013	1.87314930020216	1.87243585925552	1.59762167041656	1.81761643292092	1.64845099104727	1.50286397108577	1.47103703757126	2.13743613733439	1.79603015967272	1.90353441346801	1.93263048102464	2.05579041573935	1.87897078944821	1.99169975739255	1.66389915850465	2.03419014863843	1.87526081893067	2.04231278791133	1.9084530407577	1.96223250322943	1.9258184125455	1.7591083454998	1.6172013007702	1.95566047651386	2.09199534983104	1.94942598687628	2.17628907895816	2.15701013519449	2.23240389404632	2.10996488511064	2.19784954983297	2.20315487124395	-0.555528119129652	0.144708249897131	0.853544401712109	-0.563125638854141	0.0754493324327421	0.662989667883584
Merged-chr17-8342650-1	chr17	8342600	8342700	+	3.84	100000000000	non-coding (NR_028280, exon 2 of 2)	non-coding (NR_028280, exon 2 of 2)	1911	NM_178774	320111	Mm.442510	NM_178774	ENSMUSG00000055945	Prr18	9630019K15Rik	proline rich 18	protein-coding	0.68631118947535	0.0199385841386724	0.0199385841386724	0.618664703665152	0.102734714849592	0.396730729978452	0.0119850179704641	0.288448175604311	0.0620513630404476	0.0199385841386724	0.00932338409979857	0.00760679975029567	0.0119850179704641	0.368794021266208	0.165793864884208	0.00932338409979857	0.473601024122542	0.0244014877074807	0.0326810062159821	0.581574354495984	0.539528216054417	0.210208099284808	0.0448302579732339	0.311697443735554	0.0751560925974782	0.488507548239177	0.233476267992186	0.34054016877292	0.141598907722678	0.544722286593575	0.544722286593575	0.429516455891764	0.0820658567978514	0.198829939879819	0.0119850179704641	0.378750102128844	0.134676133892637	0.445515107608653	0.963709968025386	1.69153102068042	0.225008076776335	0.939224463205065	1.41324000669724	0.289733913796264	0.908370612719439
Merged-chr6-71893452-1	chr6	71893370	71893534	+	7.71	1e+26	exon (NM_027275, exon 13 of 24)	exon (NM_027275, exon 13 of 24)	15310	NM_027275	69956	Mm.30256	NM_027275	ENSMUSG00000063884	Ptcd3	2610034F17Rik|2810422B04Rik|AA589622|AU045708|MRP-S39	pentatricopeptide repeat domain 3	protein-coding	0.311697443735554	0.378750102128844	0.0199385841386724	0.618664703665152	0.703639608077371	0.396730729978452	0.496104039478313	0.771639667201476	0.0620513630404476	0.0199385841386724	0.698192740120834	0.443658752143765	0.0119850179704641	0.690097257777185	0.537159814253894	0.233476267992186	0.473601024122542	0.671116054284948	0.483066967183316	0.581574354495984	0.363859968565408	0.737991787543057	0.34284494388782	0.00557651139010016	0.553209946324348	0.275430426290908	0.233476267992186	0.873000939784802	0.141598907722678	0.788304643199328	0.575365105476118	0.00932338409979857	0.0820658567978514	0.00932338409979857	0.34284494388782	0.378750102128844	0.134676133892637	0.0244014877074807	0.0620513630404476	0.956199687277309	0.3203566063944	1	1.91967646776865	0.0628488448119573	0.62310472198093
Merged-chr5-44707819-3	chr5	44707743	44707898	+	10.243334	1e+17	intron (NM_001077398, intron 1 of 8)	intron (NM_001077398, intron 1 of 8)	91926	NM_010698	16826	Mm.25785	NM_010698	ENSMUSG00000039706	Ldb2	AI035351|AW146358|CLIM1|CLP-36|Ldb3	LIM domain binding 2	protein-coding	1.01225504769164	1.13834892989216	0.689511446852129	0.946589731701844	0.429516455891764	0.649691699734329	0.703639608077371	0.771639667201476	1.26645595756359	0.728076202441744	0.643038896246984	0.725543502388253	0.884267914693814	0.368794021266208	0.817666023150535	0.233476267992186	0.0346659350187712	0.671116054284948	0.714973787042936	0.00932338409979857	0.00932338409979857	0.496104039478313	0.34284494388782	0.311697443735554	0.773022065213594	0.488507548239177	0.444517208479669	0.378750102128844	0.0381715905868842	0.356401851261549	0.42063425769596	0.181828359559535	0.0820658567978514	0.42063425769596	0.0119850179704641	0.0199385841386724	0.134676133892637	0.445515107608653	0.0620513630404476	-1.25794346734104	0.584264061021399	1	-0.258485272969186	0.775030227907485	1
Merged-chr7-141372351-34	chr7	141372145	141372501	+	25.750294	1.11111111111111e+38	Intergenic	Intergenic	-7213	NR_033532	320871	Mm.475463	NM_177280	ENSMUSG00000086844	B230206H07Rik	-	RIKEN cDNA B230206H07 gene	ncRNA	1.2127362566718	1.1886729963771	0.86619382032866	1.30109860937946	1.09559141859156	1.00918048670327	1.09615768441687	0.914979153232913	1.39884744600486	1.29312269318146	1.63464344139824	1.50073612174585	1.61193686883776	1.35947525322809	1.70581584155224	1.55503184013789	1.51883867657871	1.74669702804186	1.52542698717963	1.69156215189466	1.73758717382706	1.73868548652096	1.62464164487093	1.58624990640715	1.51149678003442	1.58058138168488	1.49210123947346	1.78994657168841	1.67441512423729	1.46027616724508	1.9819060168501	1.1348880113705	1.27008235255825	1.11103193221373	1.23712863078483	1.51844302718959	1.4698458099187	1.74332243510422	1.58042606102665	0.265449601755234	0.38616542359385	1	0.500098796802773	0.186641129426601	0.832001397188968
Merged-chr6-48083820-33	chr6	48083584	48084129	+	30.288181	1.11111011011111e+38	intron (NM_001163475, intron 1 of 6)	intron (NM_001163475, intron 1 of 6)	2737	NM_001163475	69228	Mm.207555	NM_001163475	ENSMUSG00000057691	Zfp746	2810407L07Rik|AI317225|Znf746	zinc finger protein 746	protein-coding	1.948605178547	1.83473775494573	1.81778741227724	2.00724287804986	1.86636334469333	1.73025019136701	1.76357688653142	1.84881730283545	1.94598059450219	1.57866170062682	1.72853727368287	1.65722501083747	1.7281697836622	1.65007173243155	1.71323859396245	1.41003115504987	1.53861331014732	1.52484184625216	1.51030249799262	1.41793578853196	1.12677552178192	1.49002337085343	1.57481576838237	1.25612927818398	1.38393279482886	1.30734185435044	1.19602257230254	1.49525481059458	1.29818475984838	1.41015557819844	1.34605879867364	1.07128688518498	0.599821288293056	1.12310564658814	0.967736287836064	1.13697711760503	1.10885038381495	1.04787554624505	1.06918086986894	-0.635857856694048	0.107583676940795	0.788074173567074	-0.164191242304639	0.712388262110579	1
Merged-chr3-32398893-10	chr3	32398788	32399021	+	14.54	1.00000001001e+38	Intergenic	Intergenic	-33239	NM_009517	22401	Mm.35705	NM_009517	ENSMUSG00000027663	Zmat3	Wig1	zinc finger matrin type 3	protein-coding	1.049123025418	0.991110350834824	0.558394498995649	0.946589731701844	0.215582557560423	0.544722286593575	0.280811078134363	0.288448175604311	1.04122270995745	0.345143858159578	0.539528216054417	0.943198993840405	0.773022065213594	0.638795098440696	0.897171182441964	0.846547244821697	0.674323280840426	0.581574354495984	0.714973787042936	0.65260339228053	0.896434768971748	0.390170101337298	1.05125834873312	1.01818514064442	1.17547930343137	0.888155628770284	1.1379591563602	0.656300997535002	0.799340954666359	0.626264132485689	0.0751560925974782	1.45740569688871	1.46429068408694	1.53632055132124	1.42459008204198	1.33391753720216	1.10885038381495	1.00387763111604	0.803558541022243	-0.274696848169726	0.892516055930306	1	-1.4344323984199	0.00911811991692497	0.257230631653509
Merged-chr13-48540671-31	chr13	48540551	48540821	+	18.265806	1.11111111111111e+38	Intergenic	ID4_|SINE|ID	-2414	NR_029725	387244		NR_029725	ENSMUSG00000065421	Mirlet7a-1	Let-7a|Mirnlet7a|Mirnlet7a-1|let-7a-1	microRNA let7a-1	ncRNA	1.48383562217884	1.1886729963771	1.37666323739389	1.42085754975593	1.20403971388592	1.0981568180186	1.44371010204211	1.14245564501804	1.58085128468992	1.43283241019573	1.36049035066748	1.47913001683098	1.54279047113062	1.38357278157298	1.53337730395858	1.27409792660933	1.2127362566718	1.48401246336792	1.15065410399229	1.67645524229322	1.36049035066748	1.35764373722284	1.36975771219562	1.18532944728422	1.34118625436244	1.25829332785949	1.37639991353108	1.37349362851215	1.34853515854343	1.43350668401191	1.30181837342071	0.759925048466671	0.847098531375322	0.877441655629133	0.967736287836064	0.903282528308353	0.9544151941059	1.20329687620569	1.06918086986894	0.461902210779201	0.324745533161825	1	0.147497373884618	0.658225670844988	1
Merged-chr11-40302851-2	chr11	40302790	40302926	+	6.635	1.01e+28	Intergenic	Intergenic	389824	NM_134017	108645	Mm.293771	NM_134017	ENSMUSG00000042032	Mat2b	1110064C04Rik|2410018D16Rik|AI182287|AU022853|MAT-II|MATIIbeta|TGR	methionine adenosyltransferase II, beta	protein-coding	0.311697443735554	0.0199385841386724	0.0199385841386724	0.443658752143765	0.00932338409979857	0.175207326554884	0.280811078134363	0.288448175604311	0.0620513630404476	0.0199385841386724	0.134676133892637	0.17423324912104	0.476930721574371	0.0199385841386724	0.0620513630404476	0.378750102128844	0.473601024122542	0.671116054284948	0.0326810062159821	0.547004231757686	0.155210339898552	0.983215822069935	0.445515107608653	0.00557651139010016	0.689511446852129	0.888155628770284	0.233476267992186	0.834401492594468	0.554137129868567	0.833553875853566	0.598683470498043	0.00932338409979857	0.0820658567978514	0.00932338409979857	0.0119850179704641	0.0199385841386724	0.134676133892637	0.0244014877074807	0.0620513630404476	1.44400810657409	0.313466770748926	1	1.61358326770842	0.0654098490735408	0.632696568194822
Merged-chr5-21270910-5	chr5	21270829	21271004	+	4.654	1.0001111e+30	intron (NM_175437, intron 21 of 30)	intron (NM_175437, intron 21 of 30)	84649	NM_175437	212167	Mm.121705	NM_175437	ENSMUSG00000039934	Gsap	A530088I07Rik|Pion	gamma-secretase activating protein	protein-coding	0.00932338409979857	0.0199385841386724	0.346312387520258	0.0326810062159821	0.00932338409979857	0.175207326554884	0.496104039478313	0.544722286593575	0.0620513630404476	0.0199385841386724	0.466684697887424	0.17423324912104	0.773022065213594	0.0199385841386724	0.284629324193249	0.619142333661017	0.34284494388782	0.445515107608653	0.714973787042936	0.674323280840426	0.930266416772501	0.210208099284808	0.815699887126476	0.763161002931978	0.689511446852129	0.488507548239177	0.77830292239274	0.698192740120834	0.933325158385489	1.00329478447918	0.942643353347282	0.920493695595725	0.0820658567978514	0.835414532114563	0.924319761803332	0.378750102128844	0.134676133892637	0.445515107608653	0.0620513630404476	0.974569139769819	0.333009201258661	1	0.465026074652403	0.360792516711279	0.941073402018907
Merged-chr17-74073513-12	chr17	74073448	74073577	+	9.066667	1.001000011e+34	Intergenic	RLTR13B3|LTR|ERVK	-25596	NM_053188	94224	Mm.38933	NM_053188	ENSMUSG00000038541	Srd5a2	5ART2|S5AR 2	steroid 5 alpha-reductase 2	protein-coding	0.922034552850826	1.02100520133537	0.830416788118477	0.857724253110303	0.877441655629133	0.175207326554884	0.917344771443528	0.544722286593575	1.04122270995745	1.10589563213045	1.2169187020829	1.08905205833636	1.01904531724701	1.09407394354812	0.592852140161625	1.03522000394152	0.674323280840426	0.0244014877074807	0.984155688648163	1.05125834873312	0.155210339898552	0.390170101337298	0.586547526070671	0.68631118947535	0.553209946324348	0.488507548239177	0.567393606745233	0.834401492594468	0.698192740120834	0.87261066058355	0.87892440467162	0.181828359559535	0.0820658567978514	0.00932338409979857	0.0119850179704641	0.0199385841386724	0.134676133892637	0.0244014877074807	0.0620513630404476	-0.0876464590951924	0.91027626123437	1	0.968317086561672	0.0757888023493608	0.663547137275042
Merged-chr7-3272090-1	chr7	3272040	3272140	+	4.85	10	Intergenic	B3|SINE|B2	-16948	NM_001093764	50918	Mm.29874	NM_016969	ENSMUSG00000068566	Myadm	D7Wsu62e	myeloid-associated differentiation marker	protein-coding	0.00932338409979857	0.0199385841386724	0.346312387520258	0.0326810062159821	0.345143858159578	0.00932338409979857	0.280811078134363	0.00932338409979857	0.0620513630404476	0.0199385841386724	0.00932338409979857	0.0540990347892632	0.0119850179704641	0.0199385841386724	0.00932338409979857	0.00932338409979857	0.473601024122542	0.671116054284948	0.0326810062159821	0.00932338409979857	0.00932338409979857	0.00932338409979857	0.445515107608653	0.415411584884575	0.0751560925974782	0.0119850179704641	0.444517208479669	0.0940543234666092	0.0381715905868842	0.356401851261549	0.575365105476118	0.575365105476118	0.599821288293056	0.877441655629133	0.609261782987858	0.693138471498439	0.134676133892637	0.0244014877074807	0.553209946324348	-2.14125396413022	1	1	-0.0267523580822655	1	1
Merged-chr11-54091937-43	chr11	54091586	54092421	+	46.176975	1.11111111111111e+38	Intergenic	Intergenic	-8921	NM_001136076	18452	Mm.3705	NM_011031	ENSMUSG00000018906	P4ha2	AA407196|C76437|P4hl	procollagen-proline, 2-oxoglutarate 4-dioxygenase (proline 4-hydroxylase), alpha II polypeptide	protein-coding	1.40764213336684	1.47171844385887	1.68566459199389	1.28511362868339	1.84052844299347	1.48860512143673	1.69718153388752	1.50286397108577	1.73212147396383	1.80850465394928	1.99741236521709	1.87861723228914	1.89534690346214	1.79430728482225	1.93211138690273	1.88353042613178	1.91280475334986	1.96415848833918	1.77444194284742	2.00328007395518	1.83578808792065	1.77714726160995	1.90479086160255	1.9225511926109	1.92602156021093	1.8315102037481	1.86368975820765	1.99904389902325	1.82814841417175	1.74395532225086	1.75184721419414	1.9029608616512	1.92745714600426	1.71214407828128	1.69342274765853	1.88834046232282	1.94054512168582	2.09151190961702	2.15364022321224	-0.186335481792418	0.563311123598426	1	-0.302035369328632	0.302401658443632	0.916048020372408
Merged-chr10-4965015-6	chr10	4964917	4965198	+	10.389999	1.000101111e+34	intron (NM_001302533, intron 7 of 7)	intron (NM_001302533, intron 7 of 7)	104006	NM_022027	64009	Mm.331626	NM_022027	ENSMUSG00000096054	Syne1	8B|A330049M09Rik|BE692247|C130039F11Rik|CPG2|Myne1|mKIAA1756	spectrin repeat containing, nuclear envelope 1	protein-coding	0.00932338409979857	0.378750102128844	0.0199385841386724	0.0326810062159821	0.00932338409979857	0.598129578195579	0.0119850179704641	0.00932338409979857	0.0620513630404476	0.728076202441744	0.382157546247578	0.00760679975029567	0.599821288293056	0.368794021266208	0.646656969855628	0.473601024122542	0.812613560554445	1.08384019721051	0.483066967183316	0.847098531375322	0.896434768971748	0.654283345820863	1.05960796120883	0.985342304323539	0.773022065213594	1.1000861490642	1.00329478447918	1.32947529261859	1.16302246043151	0.68631118947535	1.28012084697411	0.759925048466671	0.0820658567978514	0.877441655629133	1.00494803987991	0.844448885499102	0.702009168059454	0.740838795377075	1.02100520133537	0.913407254888241	0.234017791858435	0.947197411912637	0.731529475924444	0.134109130266887	0.775540638418991
Merged-chr12-108073994-2	chr12	108073905	108074077	+	9.54	1e+21	Intergenic	Intergenic	-70577	NM_021399	58208	Mm.392694	NM_021399	ENSMUSG00000048251	Bcl11b	9130430L19Rik|AI604821|B630002E05Rik|BCL-11B|Ctip2|Rit1	B cell leukemia/lymphoma 11B	protein-coding	0.00932338409979857	0.607098302841826	0.0199385841386724	0.0326810062159821	0.345143858159578	0.175207326554884	0.0119850179704641	0.288448175604311	0.380760741805146	0.0199385841386724	0.266796165266322	0.17423324912104	0.165793864884208	0.368794021266208	0.165793864884208	0.233476267992186	0.0346659350187712	0.0244014877074807	0.483066967183316	0.10452291202433	0.155210339898552	0.00932338409979857	0.34284494388782	0.763161002931978	0.0751560925974782	0.275430426290908	0.444517208479669	0.00760679975029567	0.523466855698508	0.626264132485689	0.175207326554884	1.20945404548937	1.20198598383086	1.12947797564218	0.967736287836064	0.878065988879574	0.134676133892637	0.663890664626893	0.0620513630404476	-0.202421092382474	1	1	-0.0602400016758442	1	1
Merged-chr7-34775198-3	chr7	34775126	34775277	+	9.55	1e+33	intron (NM_175140, intron 1 of 3)	intron (NM_175140, intron 1 of 3)	37510	NM_175140	68947	Mm.29380	NM_175140	ENSMUSG00000060402	Chst8	1500011J21Rik|AI426009	carbohydrate (N-acetylgalactosamine 4-0) sulfotransferase 8	protein-coding	0.649691699734329	1.02100520133537	0.558394498995649	0.443658752143765	0.215582557560423	0.00932338409979857	0.280811078134363	0.445515107608653	0.920493695595725	1.18222324379602	0.643038896246984	0.785495801427898	1.07720225294871	0.690097257777185	0.717484570620051	0.473601024122542	0.990218112265388	0.817320365729263	0.714973787042936	0.345143858159578	0.363859968565408	1.0584739076696	0.523466855698508	0.818385676318896	0.773022065213594	0.488507548239177	0.663890664626893	0.576099597308157	0.34284494388782	0.68631118947535	0.00760679975029567	0.181828359559535	0.0820658567978514	0.198829939879819	0.0119850179704641	0.0199385841386724	0.702009168059454	0.0244014877074807	0.0620513630404476	0.0674197785982274	1	1	-0.766404560197663	0.424555306255402	0.970700309643142
Merged-chr1-125273943-2	chr1	125273869	125274023	+	8.455	1.000001e+28	Intergenic	RMER17C|LTR|ERVK	161781	NM_023735	74117	Mm.183102	NM_023735	ENSMUSG00000026341	Actr3	1200003A09Rik|Arp3	ARP3 actin-related protein 3	protein-coding	0.00932338409979857	0.0199385841386724	0.346312387520258	0.0326810062159821	0.215582557560423	0.544722286593575	0.0119850179704641	0.771639667201476	0.520946909099747	0.677031219339408	0.00932338409979857	0.311697443735554	0.0119850179704641	0.0199385841386724	0.68631118947535	0.473601024122542	0.674323280840426	0.817320365729263	0.868702139763776	0.614277743242081	0.363859968565408	0.871747970656435	0.733170979783928	1.09947747259935	0.916318205716447	1.1000861490642	0.801513874666575	0.576099597308157	0.602526878951387	0.356401851261549	0.378750102128844	0.181828359559535	0.0820658567978514	0.00932338409979857	0.34284494388782	0.0199385841386724	0.9544151941059	0.0244014877074807	0.0620513630404476	0.372844328311642	0.730949580019528	1	-1.22473777277024	0.0325420341929456	0.483204921663595
Merged-chr4-127474861-3	chr4	127474776	127474965	+	5.166667	1.1e+26	Intergenic	Intergenic	-116706	NM_010291	14622	Mm.26859	NM_010291	ENSMUSG00000042357	Gjb5	Cnx31.1|Cx31.1|Gjb-5	gap junction protein, beta 5	protein-coding	0.00932338409979857	0.607098302841826	0.346312387520258	0.0326810062159821	0.504100501680042	0.396730729978452	0.0119850179704641	0.641391693778915	0.520946909099747	0.0199385841386724	0.382157546247578	0.443658752143765	0.27782012043866	0.0199385841386724	0.537159814253894	0.940168269450045	0.911655317890852	0.671116054284948	0.714973787042936	0.547004231757686	0.857724253110303	0.601375682826066	0.445515107608653	0.922375663367222	0.553209946324348	0.275430426290908	0.736775770878233	0.844448885499102	0.500884866567804	0.0199385841386724	0.87892440467162	0.759925048466671	0.599821288293056	0.817666023150535	1.00494803987991	0.844448885499102	0.134676133892637	0.580306907225449	0.553209946324348	-0.247729836248353	0.78456756545736	1	0.250371967843629	0.915719404573699	1
Merged-chr15-86064746-23	chr15	86064212	86065225	+	69.238258	1.00000011100011e+34	intron (NM_001205353, intron 1 of 18)	intron (NM_001205353, intron 1 of 18)	5991	NM_001205353	223752	Mm.24442	NM_172611	ENSMUSG00000035900	Gramd4	9930016O13	GRAM domain containing 4	protein-coding	0.902719936317481	1.30985805890895	1.20329687620569	0.618664703665152	1.45036448379359	1.32688719849067	1.37730937608709	1.53047372449542	1.2184922109677	1.34118625436244	1.21175223501206	1.25661865654017	1.2184922109677	1.2127362566718	1.02131321994474	1.29707438944982	1.25612927818398	1.33627699609724	1.15065410399229	1.32947529261859	1.5929956489862	1.29913177799979	1.14610346028795	1.33444844166337	1.23833610186217	1.31993049698718	1.1379591563602	1.23120162764317	1.26578926440312	1.33835327977265	1.55169558399122	2.32059768690436	2.22080119836015	2.31371454541335	2.30068762927726	2.25166022468288	2.31196513909973	1.97450230026721	1.99297436862204	0.703092128179319	0.10701689898809	0.788074173567074	0.379738171399534	0.343821738519959	0.93329480815069
Merged-chr1-150145211-2	chr1	150145152	150145271	+	7.38	1.00000001e+15	Intergenic	Intergenic	19737	NR_110420	102639566	Mm.417208	NR_110420	ENSMUSG00000097754	Ptgs2os2	Gm26687|Linc-cox2|Lincrna-cox2	prostaglandin-endoperoxide synthase 2, opposite strand 2	ncRNA	0.181828359559535	0.0199385841386724	0.558394498995649	0.0326810062159821	0.504100501680042	0.68631118947535	0.940168269450045	0.914979153232913	0.0620513630404476	0.54881067829073	0.834401492594468	0.601375682826066	0.599821288293056	0.86619382032866	0.284629324193249	0.00932338409979857	0.0346659350187712	0.0244014877074807	0.0326810062159821	0.345143858159578	0.539528216054417	0.390170101337298	0.00557651139010016	0.00557651139010016	0.0751560925974782	0.0119850179704641	0.00932338409979857	0.00760679975029567	0.0199385841386724	0.0199385841386724	0.00760679975029567	0.0751560925974782	0.599821288293056	0.00932338409979857	0.466684697887424	0.0199385841386724	0.134676133892637	0.0244014877074807	0.0620513630404476	1.5700518902798	0.323679178543558	1	2.58081912069283	0.734429313951494	1
Merged-chr1-185455677-3	chr1	185455551	185455786	+	6.163333	1.011e+28	promoter-TSS (NR_040305)	promoter-TSS (NR_040305)	-100	NR_040305	100039138	Mm.427989	NR_040305	ENSMUSG00000097615	Gm2061	-	predicted gene 2061	ncRNA	0.523466855698508	0.607098302841826	0.787223430992218	0.443658752143765	0.641391693778915	0.175207326554884	0.559797456166953	0.288448175604311	1.00387763111604	0.345143858159578	0.661828986038109	0.826403855901872	0.884267914693814	0.558394498995649	0.763541651018123	0.812613560554445	1.11459303358156	0.974909952797194	1.07460579512202	0.181828359559535	0.966555695100964	0.496104039478313	0.714973787042936	0.844448885499102	0.773022065213594	1.12310564658814	0.864452914716595	0.927571545809102	0.799340954666359	0.788304643199328	1.02229308323894	0.871747970656435	0.0820658567978514	0.00932338409979857	0.466684697887424	0.378750102128844	0.134676133892637	0.791561163439666	0.803558541022243	-0.721022048452267	0.51266464950228	1	0.553696105629239	0.333239938831359	0.930779260794889
Merged-chr10-50900331-1	chr10	50900281	50900381	+	3.84	100000000000	intron (NM_011376, intron 1 of 10)	intron (NM_011376, intron 1 of 10)	4680	NM_011376	20464	Mm.4774	NM_011376	ENSMUSG00000019913	Sim1	bHLHe14|mSIM1	single-minded homolog 1 (Drosophila)	protein-coding	0.68631118947535	0.607098302841826	0.0199385841386724	0.618664703665152	0.00932338409979857	0.309531669541867	0.703639608077371	0.288448175604311	0.0620513630404476	0.0199385841386724	0.00932338409979857	0.00760679975029567	0.0119850179704641	0.0199385841386724	0.165793864884208	0.00932338409979857	0.473601024122542	0.0244014877074807	0.0326810062159821	0.00932338409979857	0.539528216054417	0.00932338409979857	0.34284494388782	0.0940543234666092	0.0751560925974782	0.275430426290908	0.444517208479669	0.0940543234666092	0.00557651139010016	0.0199385841386724	0.102734714849592	0.429516455891764	0.0820658567978514	0.198829939879819	0.181828359559535	0.378750102128844	0.702009168059454	0.445515107608653	0.0620513630404476	0.510348564497326	0.799237130377424	1	-0.676629075049641	1	1
Merged-chr11-95146274-33	chr11	95146107	95146421	+	16.425152	1.11111111011111e+38	promoter-TSS (NM_007867)	promoter-TSS (NM_007867)	-463	NM_007867	13394	Mm.439766	NM_007867		Dlx4	Dlx-4|Dlx7	distal-less homeobox 4	protein-coding	1.42503990918817	1.27423550118481	1.63408193931181	1.33460119791258	1.31437574227135	1.28620917146639	1.36718224961399	0.990218112265388	1.38207908678233	1.14245564501804	1.58260843392209	1.21833750541257	1.53028843309988	1.31993049698718	1.41462579902061	1.11971952608019	1.42021650625825	1.24940932561466	1.21759112144339	1.38323479641997	1.3424669568525	1.56235851679849	1.23960525010354	1.31483011991538	1.17547930343137	1.25829332785949	1.34753928452273	1.36653639818425	1.45861867177464	1.27648873320067	1.27233508161403	1.17379961071847	1.46429068408694	1.16302246043151	1.14610346028795	1.21612915615034	0.9544151941059	1.00387763111604	1.3304744382077	0.35663852248487	0.405580692579846	1	0.290011376763355	0.394198751406696	0.95723866131533
Merged-chr2-75330623-1	chr2	75330573	75330673	+	6.59	1e+33	Intergenic	Intergenic	113556	NR_040635	77269	Mm.389278	NR_040635		9430019J16Rik	-	RIKEN cDNA 9430019J16 gene	ncRNA	0.00932338409979857	0.0199385841386724	0.0199385841386724	0.0326810062159821	0.215582557560423	0.00932338409979857	0.0119850179704641	0.00932338409979857	0.0620513630404476	0.0199385841386724	0.00932338409979857	0.00760679975029567	0.0119850179704641	0.0199385841386724	0.00932338409979857	0.00932338409979857	0.0346659350187712	0.0244014877074807	0.0326810062159821	0.00932338409979857	0.00932338409979857	1.0584739076696	0.0448302579732339	0.00557651139010016	0.0751560925974782	0.0119850179704641	0.00932338409979857	0.00760679975029567	0.00932338409979857	0.0199385841386724	0.00760679975029567	0.00932338409979857	0.599821288293056	0.00932338409979857	0.0119850179704641	0.233476267992186	0.702009168059454	0.0244014877074807	0.0620513630404476	4.91877279883195	0.0709747157563266	0.715673887790375	0.15897353128928	1	1
Merged-chr6-43677736-18	chr6	43677632	43677875	+	15.642222	1.101100110001e+38	Intergenic	RLTR28|LTR|ERVL	-11475	NM_013861	29807	Mm.320979	NM_013861	ENSMUSG00000029735	Tpk1	-	thiamine pyrophosphokinase	protein-coding	1.52490831132213	1.51883867657871	0.689511446852129	1.47010553982359	0.429516455891764	0.396730729978452	0.886893833111307	0.703639608077371	1.52484184625216	1.50286397108577	1.1809073887096	1.08905205833636	1.26720226602692	1.19602257230254	1.12163072190082	1.18677511267004	1.11459303358156	0.671116054284948	1.15065410399229	1.08721119149195	0.930266416772501	1.08062619304267	1.13834892989216	1.053167659152	0.854300586633818	0.790656152130177	0.736775770878233	1.18325235107737	0.933325158385489	1.29312269318146	0.34054016877292	0.429516455891764	0.0820658567978514	0.877441655629133	0.874300623007196	0.844448885499102	1.10885038381495	0.663890664626893	0.0620513630404476	-0.178927673805888	0.698649955183696	1	0.000281772705905865	0.954370245796382	1
Merged-chr1-72236576-40	chr1	72236294	72236801	+	43.837002	1.11111111111111e+38	Intergenic	CpG	-24240	NM_001005423	381269	Mm.422636	NM_001005423	ENSMUSG00000039395	Mreg	Gm974|Wdt2|dsu	melanoregulin	protein-coding	1.81034690220087	1.92640228564742	1.82754789381872	1.83747485380882	1.73212147396383	1.85130219794349	1.78204774111144	1.81412829041329	1.56986491266088	1.72201415191297	1.79155168643063	1.64845099104727	1.72304035591664	1.85374311937908	1.70191011837214	1.76033712237751	1.83382826523202	1.71255066022232	1.90310018974322	1.68775518368904	1.74563212323461	1.61122142252511	1.80860872751056	1.7044789869183	1.76300882991889	1.7507090581135	1.81209655116391	1.63911844023698	1.73341375892434	1.93442714503044	1.5048287313802	1.79116068675669	1.88146092152752	1.67050138886816	1.7359116077386	1.83134528499562	1.66890926495061	1.88209322244042	1.78514656620118	-0.349260153405364	0.234994830319601	0.948629224982868	-0.291760573895272	0.390019738329728	0.955086021700298
Merged-chr7-104604974-28	chr7	104604824	104605229	+	47.285713	1.11111111111111e+38	Intergenic	Intergenic	-7847	NM_146820	258817	Mm.377706	NM_146820	ENSMUSG00000051182	Olfr655	MOR38-1	olfactory receptor 655	protein-coding	0.778700079110863	0.952032083798216	0.689511446852129	0.749906445022613	0.847098531375322	0.649691699734329	1.04156892714728	0.703639608077371	0.718712171071084	1.25612927818398	1.63464344139824	1.35114789786981	1.58244357430675	1.78879616454697	1.59256756609065	1.76952520498852	1.82199226066952	1.80765303048917	1.9254202489454	1.83763852853967	2.0940916907023	2.29633600319043	1.84145080960763	1.79205638067741	1.91854163151164	1.83917742793429	2.05026158485975	2.1047031100828	2.18369655136594	2.13606213258991	2.24062352704867	0.920493695595725	0.847098531375322	1.35792141923216	1.30021980430672	1.49076005298194	1.61466014889229	0.886230710650756	1.3473256029445	0.955686926520818	0.00980581065233105	0.371287726623122	0.798792354493572	0.00125722759391297	0.0768882273631871
Merged-chr17-27146389-2	chr17	27146321	27146479	+	9.1	11	intron (NM_173027, intron 5 of 5)	intron (NM_173027, intron 5 of 5)	-12509	NM_026063	67267	Mm.272389	NM_026063	ENSMUSG00000024208	Uqcc2	2900010M23Rik|Cbp6|M19|Mnf1	ubiquinol-cytochrome c reductase complex assembly factor 2	protein-coding	0.00932338409979857	0.378750102128844	0.346312387520258	0.0326810062159821	0.763161002931978	0.396730729978452	0.0119850179704641	0.288448175604311	0.0620513630404476	0.0199385841386724	0.134676133892637	0.17423324912104	0.0119850179704641	0.0199385841386724	0.00932338409979857	0.00932338409979857	0.0346659350187712	0.0244014877074807	0.0326810062159821	0.10452291202433	0.00932338409979857	0.00932338409979857	0.0448302579732339	0.00557651139010016	0.0751560925974782	0.275430426290908	0.233476267992186	0.0326810062159821	0.382157546247578	0.0199385841386724	0.466684697887424	0.817320365729263	0.599821288293056	1.22638303614045	0.990218112265388	0.817320365729263	0.702009168059454	0.445515107608653	0.553209946324348	1.70038769094294	0.999999999999997	1	2.54522303195162	0.254314077679344	0.886260167680035
Merged-chr7-136022630-10	chr7	136022516	136022733	+	13.453	1.0000011111e+37	Intergenic	Intergenic	-245700	NR_102277	77383	Mm.227745	NR_102277		C030029H02Rik	-	RIKEN cDNA C030029H02 gene	ncRNA	0.311697443735554	0.378750102128844	0.558394498995649	0.0326810062159821	0.547004231757686	0.649691699734329	0.280811078134363	0.544722286593575	0.520946909099747	0.846547244821697	0.990218112265388	0.943198993840405	0.830416788118477	1.01818514064442	0.789626183028141	1.23030280640527	1.11459303358156	0.445515107608653	1.07460579512202	0.65260339228053	0.930266416772501	0.00932338409979857	1.05125834873312	1.31483011991538	1.46118483882769	1.12310564658814	1.20929491845747	0.791561163439666	1.03591876370073	0.544722286593575	0.265548524140211	1.39297535448799	1.46429068408694	0.42063425769596	0.544722286593575	0.575365105476118	0.702009168059454	0.0244014877074807	0.0620513630404476	-1.36705445495515	0.0907306882668912	0.756723217924784	-1.65826021749048	0.00143084994155854	0.0837879985619003
Merged-chr8-54468977-3	chr8	54468902	54469050	+	7.996667	1.00000001e+23	Intergenic	Intergenic	61022	NM_029701	76687	Mm.86437	NM_029701	ENSMUSG00000054408	Spcs3	1810011E08Rik	signal peptidase complex subunit 3 homolog (S. cerevisiae)	protein-coding	0.00932338409979857	0.607098302841826	0.0199385841386724	0.0326810062159821	0.547004231757686	0.787223430992218	1.02100520133537	0.00932338409979857	0.0620513630404476	0.677031219339408	0.877441655629133	0.826403855901872	0.695581456960563	0.638795098440696	0.165793864884208	0.721875856429787	0.760794236402048	0.0244014877074807	0.483066967183316	0.547004231757686	0.817320365729263	0.390170101337298	0.34284494388782	0.311697443735554	0.689511446852129	0.611245272874197	0.801513874666575	0.475993829478635	0.523466855698508	1.06602906180811	0.630651307884533	0.00932338409979857	0.0820658567978514	0.00932338409979857	0.0119850179704641	0.0199385841386724	0.134676133892637	0.0244014877074807	0.0620513630404476	0.30039176064302	0.764025374809192	1	1.1938876637663	0.251526783222995	0.884799467081078
Merged-chr18-33464710-2	chr18	33464659	33464762	+	6.71	1.00001e+31	promoter-TSS (NM_001109988)	promoter-TSS (NM_001109988)	547	NR_045415	433171	Mm.353332	NR_045415		Gm10549	ENSMUSG00000073610	predicted gene 10549	ncRNA	0.444517208479669	0.0199385841386724	0.689511446852129	0.443658752143765	0.345143858159578	0.00932338409979857	0.559797456166953	0.817666023150535	0.858756164994939	0.345143858159578	0.643038896246984	0.0540990347892632	0.165793864884208	0.638795098440696	0.537159814253894	1.09921004879887	0.473601024122542	0.445515107608653	0.714973787042936	0.181828359559535	0.155210339898552	0.00932338409979857	0.445515107608653	0.763161002931978	0.0751560925974782	0.275430426290908	0.519066681012616	0.635428972424303	0.00932338409979857	0.68631118947535	0.175207326554884	0.00932338409979857	0.0820658567978514	0.00932338409979857	0.34284494388782	0.0199385841386724	0.134676133892637	0.0244014877074807	0.553209946324348	-2.92984577243383	0.0344203447753034	0.585135762395301	-0.139165576213261	1	1
Merged-chr11-70812095-1	chr11	70812045	70812145	+	5.66	10	intron (NM_001045526, intron 1 of 4)	intron (NM_001045526, intron 1 of 4)	466	NM_001045526	327957	Mm.164325	NM_001045526	ENSMUSG00000057135	Scimp	A430084P05Rik	SLP adaptor and CSK interacting membrane protein	protein-coding	0.00932338409979857	0.378750102128844	0.0199385841386724	0.0326810062159821	0.102734714849592	0.00932338409979857	0.0119850179704641	0.703639608077371	0.0620513630404476	0.0199385841386724	0.266796165266322	0.443658752143765	0.0119850179704641	0.0199385841386724	0.382157546247578	0.473601024122542	0.473601024122542	0.0244014877074807	0.0326810062159821	0.181828359559535	0.155210339898552	0.00932338409979857	0.586547526070671	0.00557651139010016	0.0751560925974782	0.0119850179704641	0.00932338409979857	0.00760679975029567	0.523466855698508	0.626264132485689	0.175207326554884	0.575365105476118	0.0820658567978514	0.933325158385489	0.846547244821697	0.737991787543057	0.702009168059454	0.0244014877074807	0.963709968025386	-1.41961710427562	0.524928988041024	1	0.81261535315381	0.536064553086084	1
Merged-chr6-42264122-1	chr6	42264072	42264172	+	5.02	1000	promoter-TSS (NM_007610)	promoter-TSS (NM_007610)	-863	NM_007610	12366	Mm.3921	NM_007610	ENSMUSG00000029863	Casp2	CASP-2|ICH-1|NEDD-2|Nedd2	caspase 2	protein-coding	0.669614396476654	0.607098302841826	0.346312387520258	0.749906445022613	0.345143858159578	0.488507548239177	0.496104039478313	0.00932338409979857	0.520946909099747	0.54881067829073	0.466684697887424	0.443658752143765	0.599821288293056	0.368794021266208	0.0620513630404476	0.00932338409979857	0.0346659350187712	0.0244014877074807	0.0326810062159821	0.181828359559535	0.00932338409979857	0.390170101337298	0.618664703665152	0.0940543234666092	0.0751560925974782	0.410232532616803	0.444517208479669	0.215582557560423	0.429516455891764	0.68631118947535	0.0751560925974782	0.181828359559535	0.0820658567978514	0.42063425769596	0.0119850179704641	0.781179550486502	0.9544151941059	1.04787554624505	0.378750102128844	1.12136012489571	0.687782989530665	1	0.204499997276187	0.84138269975214	1
Merged-chr13-75158040-1	chr13	75157990	75158090	+	5.48	100000000000	Intergenic	Intergenic	68053	NM_013628	18548	Mm.1333	NM_013628	ENSMUSG00000021587	Pcsk1	Nec-1|Nec1|PC1|PC3|Phpp-1|SPC3	proprotein convertase subtilisin/kexin type 1	protein-coding	0.826403855901872	0.952032083798216	0.558394498995649	0.749906445022613	0.672979446836147	0.396730729978452	0.703639608077371	0.445515107608653	0.718712171071084	0.345143858159578	0.382157546247578	0.17423324912104	0.830416788118477	0.484183400254559	0.382157546247578	0.233476267992186	0.0346659350187712	0.0244014877074807	0.0326810062159821	0.00932338409979857	0.248102357303642	0.210208099284808	0.0119850179704641	0.00557651139010016	0.0751560925974782	0.488507548239177	0.134676133892637	0.215582557560423	0.00557651139010016	0.0199385841386724	0.102734714849592	0.00932338409979857	0.0820658567978514	0.00932338409979857	0.0119850179704641	0.0199385841386724	0.134676133892637	0.663890664626893	0.553209946324348	-0.0141625336101026	1	1	1.23303402528986	0.889847056016206	1
Merged-chr19-47824233-1	chr19	47824183	47824283	+	3.97	1e+30	intron (NM_027559, intron 4 of 37)	RMER1B|Other|Other	13128	NM_027559	100048534	Mm.29457	NM_027559	ENSMUSG00000044948	Cfap43	4632415N18Rik|4930428C11Rik|4930463G05Rik|AI429486|D19Ertd652e|Wdr96	cilia and flagella associated protein 43	protein-coding	0.00932338409979857	0.378750102128844	0.346312387520258	0.0326810062159821	0.504100501680042	0.0721869808752107	0.0119850179704641	0.544722286593575	0.0620513630404476	0.468390305640724	0.382157546247578	0.00760679975029567	0.0119850179704641	0.0199385841386724	0.382157546247578	0.473601024122542	0.0346659350187712	0.281932911669314	0.0326810062159821	0.275430426290908	0.00932338409979857	0.871747970656435	0.760794236402048	0.0940543234666092	0.0751560925974782	0.0119850179704641	0.00932338409979857	0.00760679975029567	0.0381715905868842	0.0199385841386724	0.00760679975029567	0.00932338409979857	0.599821288293056	0.42063425769596	0.466684697887424	0.0199385841386724	0.134676133892637	0.663890664626893	0.0620513630404476	0.937210973075631	0.598522767126991	1	-2.21339675393284	0.220067485610706	0.860080409265165
Merged-chr14-72704063-3	chr14	72704006	72704117	+	6.983333	1.0001e+30	intron (NM_207636, intron 1 of 25)	intron (NM_207636, intron 1 of 25)	5942	NM_207636	319448	Mm.205421	NM_207636	ENSMUSG00000033487	Fndc3a	1700094E19Rik|D14Ertd453e|F730017H24Rik|Fndc3|sys	fibronectin type III domain containing 3A	protein-coding	0.00932338409979857	0.0199385841386724	0.346312387520258	0.0326810062159821	0.598129578195579	0.396730729978452	0.496104039478313	0.00932338409979857	0.0620513630404476	0.468390305640724	0.81904135850886	0.17423324912104	0.695581456960563	0.23761812796359	0.537159814253894	0.473601024122542	0.911655317890852	0.671116054284948	0.483066967183316	0.715848723966044	0.716946877958694	0.390170101337298	0.96540310476302	0.415411584884575	0.553209946324348	0.763161002931978	0.444517208479669	0.873000939784802	0.0381715905868842	0.0199385841386724	0.00760679975029567	0.429516455891764	0.0820658567978514	0.725543502388253	0.817666023150535	0.649691699734329	0.544722286593575	0.445515107608653	0.899668548935524	0.296139812824557	0.871881118246468	1	-0.972763266633672	0.346734333149164	0.933884027130235
Merged-chr3-144684308-1	chr3	144684236	144684380	+	6.75	1e+26	3' UTR (NM_001282042, exon 10 of 10)	3' UTR (NM_001282042, exon 10 of 10)	36027	NM_001282042	54673	Mm.271775	NM_019464	ENSMUSG00000037062	Sh3glb1	AA409932|AI314629|AU015566|Bif-1|mKIAA0491	SH3-domain GRB2-like B1 (endophilin)	protein-coding	0.390170101337298	0.378750102128844	0.689511446852129	0.311697443735554	0.504100501680042	0.175207326554884	0.0119850179704641	0.445515107608653	0.65260339228053	0.623815777609106	0.34284494388782	0.17423324912104	0.476930721574371	0.368794021266208	0.382157546247578	0.233476267992186	0.674323280840426	0.0244014877074807	0.714973787042936	0.00932338409979857	0.857724253110303	0.390170101337298	0.34284494388782	0.311697443735554	0.689511446852129	0.410232532616803	0.706678418983534	0.82095824076528	0.500884866567804	0.233476267992186	0.674323280840426	0.674323280840426	0.0820658567978514	0.817666023150535	0.609261782987858	0.378750102128844	0.9544151941059	0.580306907225449	0.378750102128844	0.606054886865341	0.752012228362516	1	1.05812818609299	0.300603297218975	0.915135772295031
Merged-chr2-129549811-32	chr2	129549543	129550095	+	16.959688	1.11111111111111e+38	Intergenic	Intergenic	-13217	NM_177653	228592	Mm.452175	NM_177653	ENSMUSG00000043727	F830045P16Rik	Sirpb3	RIKEN cDNA F830045P16 gene	protein-coding	1.17379961071847	1.43144140139439	1.14610346028795	1.08721119149195	1.19374241835426	1.00918048670327	1.23990749167786	0.703639608077371	1.59053180962562	1.63623591096018	1.71425741596499	1.66448438570007	1.48130589056259	1.52061152512332	1.68045404752338	1.65649173669698	1.68392576012696	1.52484184625216	1.73317363734082	1.51844302718959	1.73758717382706	1.67481801942858	1.46576592404603	1.41003115504987	1.49575417891074	1.28449664529497	1.44168449200872	1.38309582285265	1.31293872014279	1.16014818695418	1.51615939350189	1.03522000394152	0.599821288293056	0.797005483905279	0.544722286593575	0.995728266008592	0.134676133892637	1.22656582062038	0.963709968025386	-0.214485790391814	0.510269287227179	1	-0.300556202387817	0.329029908405152	0.930393354798321
Merged-chr12-8658055-9	chr12	8657982	8658131	+	8.371111	1.000000011101e+38	Intergenic	Intergenic	-16078	NM_001160221	80913	Mm.341243	NM_030723	ENSMUSG00000020594	Pum2	5730503J23Rik|Pumm2	pumilio RNA-binding family member 2	protein-coding	0.68631118947535	0.378750102128844	0.558394498995649	0.547004231757686	0.215582557560423	0.598129578195579	0.280811078134363	0.641391693778915	0.718712171071084	0.846547244821697	0.804030243557775	0.00760679975029567	0.857724253110303	0.86619382032866	1.00410724246612	0.619142333661017	1.02319159650076	0.926143731739316	1.07460579512202	0.466684697887424	0.0620513630404476	0.210208099284808	0.913238218090472	0.96540310476302	1.23833610186217	1.02000866306314	0.736775770878233	0.860924028171202	0.00932338409979857	0.356401851261549	0.42063425769596	0.844448885499102	0.599821288293056	1.08267308962524	0.544722286593575	0.878065988879574	0.544722286593575	1.22656582062038	1.17493255926137	-2.21534520354895	0.0100651378576021	0.375109883578696	-1.56067966660536	0.00986539004240112	0.269065471545294
Merged-chr6-88861155-36	chr6	88860950	88861341	+	31.822222	1.11111111011101e+38	intron (NM_176973, intron 2 of 7)	intron (NM_176973, intron 2 of 7)	12899	NM_176973	319655	Mm.302613	NM_176973	ENSMUSG00000033152	Podxl2	D130074J02Rik|PODLX2	podocalyxin-like 2	protein-coding	1.70532686750337	1.7044789869183	1.7982194806152	1.7076317334433	1.72348013888033	1.81631159503732	1.85467499011058	1.60256457554478	1.56986491266088	1.63097642279842	1.82107266561893	1.79588325915625	1.65510254717168	1.75936206360021	1.57014663245584	1.58202144204549	1.63428623477653	1.73844615191367	1.55683233557387	1.57463775531832	1.44207701228435	1.57076660684804	1.46576592404603	1.54407952671453	1.29197033152576	1.36536471205105	1.59171875298116	1.38963226289095	1.64462130363711	1.69612620135596	1.06945796432218	1.46793357210937	1.6137615919409	1.56773476130584	1.44786225607843	1.50512295966371	1.29967280886601	1.52348469874266	1.36536471205105	-0.202949342737706	0.529941760163044	1	0.0177926465813126	0.916181886980761	1
Merged-chr6-15177626-2	chr6	15177523	15177713	+	5.75	1.00000001e+34	intron (NM_053242, intron 3 of 18)	intron (NM_053242, intron 3 of 18)	-7888	NM_212435	114142	Mm.332919	NM_053242	ENSMUSG00000029563	Foxp2	2810043D05Rik|AI449000|CAG-16|D0Kist7	forkhead box P2	protein-coding	0.00932338409979857	0.0199385841386724	0.638795098440696	0.0326810062159821	0.00932338409979857	0.309531669541867	0.0119850179704641	0.00932338409979857	0.0620513630404476	0.0199385841386724	0.382157546247578	0.00760679975029567	0.0119850179704641	0.368794021266208	0.165793864884208	0.233476267992186	0.0346659350187712	0.0244014877074807	0.714973787042936	0.813925713647552	0.00932338409979857	0.54881067829073	0.733170979783928	0.818385676318896	0.553209946324348	0.611245272874197	0.96540310476302	0.698192740120834	0.464282149038289	1.06602906180811	0.702009168059454	0.00932338409979857	0.0820658567978514	0.198829939879819	0.34284494388782	0.0199385841386724	0.134676133892637	0.663890664626893	0.0620513630404476	1.97158187729335	0.208449410506787	0.925767997906847	0.260689585564238	0.562817004879018	1
Merged-chr7-18958195-21	chr7	18957991	18958433	+	16.992857	1.01010001101111e+38	exon (NM_001029877, exon 4 of 4)	exon (NM_001029877, exon 4 of 4)	-29312	NM_194064	378430	Mm.277153	NM_194064	ENSMUSG00000051965	Nanos2	nos2	nanos homolog 2 (Drosophila)	protein-coding	1.80856605264313	1.08721119149195	1.46465362430478	1.71331879980841	1.17004358758508	1.0483944142723	1.11166789793093	0.914979153232913	1.44673309859763	1.0202558293221	1.1531963641465	1.21833750541257	1.15219086507461	1.17570970660111	1.63464344139824	1.24439928826164	1.2127362566718	1.5954853698801	1.41890179078856	1.14245564501804	1.0267787802986	1.21644892373643	1.3009802733563	1.28564508062402	1.52645518137106	1.20315786632091	1.28909737839944	1.1992707676709	1.16302246043151	1.16014818695418	1.35237156800881	1.30181837342071	1.27008235255825	1.26122177043828	1.38167544421628	1.03761883466329	1.29967280886601	1.31683000259324	1.25178899154337	-0.852186240168813	0.0744611652597897	0.720523998500141	-0.427639261647985	0.177595992325568	0.824495583228488
Merged-chr2-131343150-14	chr2	131343007	131343284	+	13.414286	1.1001011101111e+38	intron (NM_178607, intron 1 of 5)	intron (NM_178607, intron 1 of 5)	9747	NM_178607	51902	Mm.477523	NM_178607	ENSMUSG00000048911	Rnf24	2810473M14Rik|4930505A13Rik|AI317164|C86507|D2Ertd504e	ring finger protein 24	protein-coding	0.444517208479669	0.0199385841386724	0.689511446852129	0.443658752143765	0.703639608077371	0.649691699734329	0.608582102206327	0.703639608077371	1.16986963819295	1.06994150291474	0.990218112265388	0.601375682826066	0.695581456960563	0.787223430992218	1.17435850179786	1.36704082768391	1.25612927818398	1.08384019721051	0.868702139763776	1.2755527767889	1.189603381418	0.899668548935524	1.05125834873312	1.00133759666144	0.916318205716447	1.24394867908977	1.27853671418599	1.22638303614045	0.830750958512336	0.87261066058355	1.15849226213804	1.40171233164262	1.55971303497236	0.920493695595725	0.924319761803332	0.952032083798216	1.10885038381495	0.886230710650756	0.803558541022243	-0.259381937618539	0.615073044473075	1	0.329645429354032	0.493465921228767	0.994333816654565
Merged-chr10-99169095-48	chr10	99168819	99169476	+	26.816875	1.11111011111111e+38	intron (NM_027740, intron 10 of 11)	intron (NM_027740, intron 10 of 11)	61012	NM_015737	14426	Mm.314	NM_015737	ENSMUSG00000090035	Galnt4	AV011803	UDP-N-acetyl-alpha-D-galactosamine:polypeptide N-acetylgalactosaminyltransferase 4	protein-coding	2.00627908741086	2.06873004355581	1.87311127243016	2.01897988938258	1.80719862653808	1.89063227638207	1.79144642572233	1.87314930020216	1.79547821195697	1.79032571785797	1.60805836782456	1.83664776212114	1.69974592342753	1.69260819153842	1.76164252694582	1.61354301211167	1.47092050568613	1.79337951106513	1.73317363734082	1.50720387916294	1.5929956489862	1.44694786911065	1.54706904375477	1.52084413380906	1.52645518137106	1.43102677917211	1.56231571724105	1.29950367935843	1.44039546400628	1.56196344841364	1.18237605245038	1.54660830180691	1.58889149910753	1.54619463681344	1.518741921212	1.71366596658711	1.55086014358175	1.78363206828847	1.82746560060982	-0.483124853024847	0.196501387794885	0.919228238778418	-0.590359919231346	0.0816017719563211	0.676516064153711
Merged-chr15-76612454-1	chr15	76612404	76612504	+	3.69	1e+32	TTS (NM_028064)	TTS (NM_028064)	4398	NM_028064	72027	Mm.276829	NM_028064	ENSMUSG00000063354	Slc39a4	1600025H15Rik|AU041686|AWMS2|ZIP4	solute carrier family 39 (zinc transporter), member 4	protein-coding	0.00932338409979857	0.0199385841386724	0.0199385841386724	0.0326810062159821	0.00932338409979857	0.00932338409979857	0.0119850179704641	0.00932338409979857	0.0620513630404476	0.0199385841386724	0.00932338409979857	0.00760679975029567	0.0119850179704641	0.0199385841386724	0.473601024122542	0.00932338409979857	0.0346659350187712	0.0244014877074807	0.0326810062159821	0.00932338409979857	0.995728266008592	0.00932338409979857	0.00557651139010016	0.00557651139010016	0.0751560925974782	0.0119850179704641	0.00932338409979857	0.00760679975029567	0.281932911669314	0.0199385841386724	0.00760679975029567	0.00932338409979857	0.0820658567978514	0.00932338409979857	0.0119850179704641	0.0199385841386724	0.86619382032866	0.445515107608653	0.0620513630404476	1.69385437437487	0.336636279525979	1	3.40408238885897	0.424245263708085	0.97057520350158
Merged-chr2-44205985-1	chr2	44205935	44206035	+	4.93	100000000000	intron (NM_001301832, intron 12 of 14)	intron (NM_001301832, intron 12 of 14)	-140661	NR_040622	320872	Mm.445023	NR_040622	ENSMUSG00000085089	Arhgap15os	A430092G05Rik	Rho GTPase activating protein 15, opposite strand	ncRNA	0.778700079110863	0.952032083798216	0.0199385841386724	0.749906445022613	0.429516455891764	0.396730729978452	0.280811078134363	0.00932338409979857	0.520946909099747	0.677031219339408	0.34284494388782	0.00760679975029567	0.410232532616803	0.0199385841386724	0.537159814253894	0.473601024122542	0.473601024122542	0.445515107608653	0.483066967183316	0.00932338409979857	0.155210339898552	0.210208099284808	0.34284494388782	0.311697443735554	0.553209946324348	0.488507548239177	0.233476267992186	0.378750102128844	0.281932911669314	0.356401851261549	0.0751560925974782	0.00932338409979857	0.0820658567978514	0.198829939879819	0.0119850179704641	0.575365105476118	0.134676133892637	0.0244014877074807	0.0620513630404476	-1.58504896066028	0.380324745700349	1	0.00823673571830489	1	1
Merged-chr2-83669632-1	chr2	83669582	83669682	+	6.48	1e+30	Intergenic	Intergenic	25054	NM_026934	69082	Mm.27804	NM_026934	ENSMUSG00000027091	Zc3h15	1700006A17Rik|1810012H02Rik|2610312B22Rik|FM22|Ierepo4	zinc finger CCCH-type containing 15	protein-coding	0.311697443735554	0.378750102128844	0.689511446852129	0.443658752143765	0.215582557560423	0.649691699734329	0.280811078134363	0.288448175604311	0.0620513630404476	0.677031219339408	0.466684697887424	0.00760679975029567	0.0119850179704641	0.484183400254559	0.592852140161625	0.00932338409979857	0.674323280840426	0.445515107608653	0.0326810062159821	0.674323280840426	0.00932338409979857	0.210208099284808	0.951646797148628	0.311697443735554	0.553209946324348	0.488507548239177	0.00932338409979857	0.161564776243365	0.602526878951387	0.356401851261549	0.265548524140211	0.181828359559535	0.847098531375322	0.42063425769596	0.34284494388782	0.233476267992186	0.702009168059454	0.0244014877074807	0.553209946324348	-0.250021756148043	1	1	-0.908529697500239	0.332992983613595	0.930779260794889
Merged-chr3-87161543-1	chr3	87161493	87161593	+	4.05	1e+25	intron (NM_001170985, intron 1 of 15)	intron (NM_001170985, intron 1 of 15)	13204	NM_001170985	170643	Mm.89552	NM_130867	ENSMUSG00000041734	Kirrel	6720469N11Rik|Kirrel1|Neph1	kin of IRRE like (Drosophila)	protein-coding	0.00932338409979857	0.378750102128844	0.346312387520258	0.0326810062159821	0.00932338409979857	0.175207326554884	0.0119850179704641	0.288448175604311	0.380760741805146	0.0199385841386724	0.134676133892637	0.00760679975029567	0.0119850179704641	0.0199385841386724	0.00932338409979857	0.00932338409979857	0.0346659350187712	0.671116054284948	0.714973787042936	0.345143858159578	0.00932338409979857	0.390170101337298	0.0448302579732339	0.0940543234666092	0.416396401079672	0.0119850179704641	0.00932338409979857	0.0940543234666092	0.0199385841386724	0.0199385841386724	0.787223430992218	0.575365105476118	0.0820658567978514	0.198829939879819	0.0119850179704641	0.575365105476118	0.134676133892637	0.0244014877074807	0.0620513630404476	3.37709297256288	0.311685096640016	1	1.03818188439771	0.742879892302221	1
Merged-chr3-35225107-13	chr3	35224991	35225178	+	8.171538	1.00001010010011e+38	Intergenic	(GGA)n|Simple_repeat|Simple_repeat	-302433	NR_105799	102466155		NR_105799	ENSMUSG00000098862	Mir6378	Gm27706|mmu-mir-6378	microRNA 6378	ncRNA	0.523466855698508	0.952032083798216	0.86619382032866	0.0326810062159821	0.598129578195579	0.544722286593575	0.0119850179704641	1.4165521125652	0.0620513630404476	0.973675400771864	0.134676133892637	0.443658752143765	0.476930721574371	0.787223430992218	0.943568732351876	1.13377798800933	0.911655317890852	0.817320365729263	0.868702139763776	0.345143858159578	0.155210339898552	1.08062619304267	0.695581456960563	1.12947797564218	0.916318205716447	0.99769731435439	0.519066681012616	0.0940543234666092	1.20503884599335	0.544722286593575	1.09354733214563	1.31060491681243	1.20198598383086	0.920493695595725	1.12439103668407	0.995728266008592	0.702009168059454	1.23833610186217	1.48461830862514	-1.02027434405585	0.232879629291449	0.945952465447014	-0.0844490038324083	0.910189475433816	1
Merged-chr3-60612065-28	chr3	60611903	60612170	+	13.260357	1.00010011011111e+38	intron (NM_001310514, intron 4 of 8)	intron (NM_001310514, intron 4 of 8)	110857	NM_001253708	56758	Mm.255723	NM_020007	ENSMUSG00000027763	Mbnl1	Mbnl|mKIAA0428	muscleblind-like 1 (Drosophila)	protein-coding	1.34263697169607	1.40685539556419	1.26720226602692	1.39284072015109	1.31437574227135	1.43324465413546	1.26517392908711	1.05417733121464	0.962306142857875	1.2127362566718	1.25280038775264	1.21833750541257	1.38523962644686	1.09407394354812	1.17435850179786	1.13377798800933	1.11459303358156	1.00547527472388	1.07460579512202	1.28947617516922	0.966555695100964	0.899668548935524	1.13834892989216	1.27648873320067	1.17547930343137	1.36536471205105	1.34753928452273	1.08267308962524	1.07743984822062	1.00329478447918	1.02229308323894	1.31060491681243	1.16188565963996	1.19791567102989	1.15972663651665	1.20519789069596	1.2172993382192	1.43406234137229	1.48461830862514	0.0695381633905416	1	1	-0.433207222819581	0.23793161915219	0.87183235601119
Merged-chr4-152253547-5	chr4	152253446	152253651	+	9.17	1.0000000011101e+37	intron (NM_001146057, intron 7 of 8)	intron (NM_001146057, intron 7 of 8)	-20814	NM_178406	100129	Mm.23235	NM_178406	ENSMUSG00000042804	Gpr153	1110065N12Rik|AI449320|PGR1	G protein-coupled receptor 153	protein-coding	0.523466855698508	0.378750102128844	0.558394498995649	0.618664703665152	0.641391693778915	0.175207326554884	0.496104039478313	0.288448175604311	0.0620513630404476	0.468390305640724	0.567393606745233	0.601375682826066	0.27782012043866	0.484183400254559	0.943568732351876	0.233476267992186	1.16491530491326	0.817320365729263	0.483066967183316	0.466684697887424	0.539528216054417	0.54881067829073	0.695581456960563	0.415411584884575	0.773022065213594	1.1000861490642	1.05930561442089	0.938834312523366	1.11103193221373	1.00329478447918	0.175207326554884	0.674323280840426	0.599821288293056	0.42063425769596	0.544722286593575	0.0199385841386724	0.134676133892637	0.663890664626893	0.714973787042936	-1.25652431609871	0.157369799418254	0.864638117192489	1.06939281123468	0.157597311774039	0.805553222676789
Merged-chr17-57030263-1	chr17	57030213	57030313	+	4.11	100000000000	intron (NM_010613, intron 1 of 17)	intron (NM_010613, intron 1 of 17)	1244	NM_010613	16549	Mm.34296	NM_010613	ENSMUSG00000007670	Khsrp	6330409F21Rik|Fbp2|Fubp2|Ksrp	KH-type splicing regulatory protein	protein-coding	0.709332027439097	0.378750102128844	0.0199385841386724	0.547004231757686	0.763161002931978	0.309531669541867	0.703639608077371	0.288448175604311	0.520946909099747	0.345143858159578	0.382157546247578	0.17423324912104	0.599821288293056	0.0199385841386724	0.00932338409979857	0.619142333661017	0.473601024122542	0.0244014877074807	0.483066967183316	0.466684697887424	0.363859968565408	0.00932338409979857	0.445515107608653	0.00557651139010016	0.553209946324348	0.410232532616803	0.233476267992186	0.535877172784499	0.429516455891764	0.0199385841386724	0.34054016877292	0.00932338409979857	0.0820658567978514	0.198829939879819	0.466684697887424	0.378750102128844	0.544722286593575	0.740838795377075	0.803558541022243	-0.060279325634711	1	1	0.642542685065196	0.837221692024146	1
Merged-chr6-50823030-2	chr6	50822979	50823081	+	5.815	1.00000000001e+30	Intergenic	Intergenic	46915	NR_045984	319981	Mm.131454	NR_045984	ENSMUSG00000107667	C530044C16Rik	-	RIKEN cDNA C530044C16 gene	ncRNA	0.181828359559535	0.7617176861038	0.346312387520258	0.0326810062159821	0.215582557560423	0.175207326554884	0.496104039478313	0.288448175604311	0.858756164994939	0.846547244821697	0.643038896246984	0.601375682826066	0.165793864884208	0.787223430992218	0.473601024122542	0.473601024122542	0.598683470498043	0.445515107608653	0.868702139763776	0.181828359559535	0.363859968565408	0.54881067829073	0.733170979783928	0.595650206564165	0.916318205716447	0.790656152130177	0.444517208479669	0.475993829478635	0.00760679975029567	0.788304643199328	0.175207326554884	0.817320365729263	0.599821288293056	0.760794236402048	0.817666023150535	1.03761883466329	0.702009168059454	0.279567551777268	0.553209946324348	-0.410558602394949	0.839376335201781	1	-1.11198665242928	0.172233206861679	0.82234706564309
Merged-chr4-139616814-44	chr4	139616476	139616985	+	52.675907	1.11111111111111e+38	3' UTR (NM_183148, exon 12 of 12)	3' UTR (NM_183148, exon 12 of 12)	-6164	NM_175438	212647	Mm.273571	NM_175438	ENSMUSG00000028737	Aldh4a1	A930035F14Rik|Ahd-1|Ahd1|Aldh4|Aldh5a1|E330022C09|P5cd|P5cdh|P5cdhl|P5cdhs|Ssdh1	aldehyde dehydrogenase 4 family, member A1	protein-coding	1.80856605264313	1.95489955787058	1.9926445859422	1.76993711093291	1.93528911910099	1.9306723807378	1.9336385060377	1.98419804162731	1.50073612174585	1.75751733416145	1.91392789755387	1.73782148813973	1.83903143632614	1.92820195975919	1.82107266561893	1.83375795745626	1.77133022212546	1.80765303048917	1.71178595967244	1.90822507587287	1.71173331746453	1.96764351750668	1.72647993835603	1.7123748656338	1.61045208802198	1.77705356213978	1.80850465394928	1.82781972875091	1.85304183713441	1.74395532225086	1.86821134512272	2.0076720899803	2.04690504872206	1.97708631759509	1.98972283144906	1.96069370383384	2.09256198063452	2.00117934826672	2.02612887332112	0.100589374687611	0.788969107246031	1	0.296871455341711	0.251746182401457	0.884835100069684
Merged-chr1-128622817-4	chr1	128622653	128622961	+	6.035	1.00000000001e+26	Intergenic	Intergenic	-30508	NM_009911	12767	Mm.1401	NM_009911	ENSMUSG00000045382	Cxcr4	CD184|Cmkar4|LESTR|PB-CKR|PBSF/SDF-1|Sdf1r|b2b220Clo	chemokine (C-X-C motif) receptor 4	protein-coding	0.826403855901872	1.23030280640527	0.988234552090171	0.749906445022613	0.215582557560423	0.930848533058974	1.00329478447918	0.288448175604311	1.04122270995745	0.846547244821697	1.00463125841834	1.35114789786981	1.0584739076696	0.690097257777185	0.943568732351876	0.619142333661017	0.911655317890852	1.00547527472388	1.07460579512202	0.903282528308353	0.716946877958694	0.654283345820863	0.586547526070671	0.818385676318896	0.773022065213594	0.488507548239177	0.663890664626893	0.918653098924225	1.02131321994474	0.788304643199328	0.42063425769596	0.429516455891764	0.0820658567978514	1.14817931761686	1.07991274878452	1.16546825570926	0.702009168059454	0.886230710650756	0.963709968025386	0.0921302253144943	0.999999999999999	1	0.605531293013965	0.381104794609403	0.950864773590907
Merged-chr8-72322433-61	chr8	72321298	72323531	+	76.912132	1.11111111111111e+38	TTS (NM_008452)	TTS (NM_008452)	3352	NM_008452	16598	Mm.26938	NM_008452	ENSMUSG00000055148	Klf2	Lklf	Kruppel-like factor 2 (lung)	protein-coding	2.05533439573517	2.03684446432413	2.12529323985081	2.00724287804986	1.9720669076976	2.0513520748216	2.2378714769989	2.04329976067998	2.21536879095586	2.12658099050255	2.3451256727538	2.19321361290709	2.25476856879136	2.25886639835621	2.2893948797019	2.16563107880493	2.26343846845485	2.30882756534719	2.14710329468579	2.37505005551043	2.3841521309478	2.27360352660113	2.24140295278153	2.25516698798357	2.29387898646715	2.29756268723129	2.28797717595661	2.35673135053392	2.39066745790432	2.08866002787925	2.31689473174104	2.03301337667947	2.02197035332973	2.18375400958577	2.20082061670258	2.2126576310657	2.15184730082597	2.24702999204547	2.30304173793429	0.0273128967913584	0.93856625115795	1	-0.101619421385544	0.662571179934314	1
Merged-chr15-12073813-1	chr15	12073750	12073877	+	8.46	1	Intergenic	MTEb|LTR|ERVL-MaLR	-44038	NM_011767	22763	Mm.273496	NM_011767	ENSMUSG00000022201	Zfr	C920030H05Rik	zinc finger RNA binding protein	protein-coding	0.00932338409979857	0.219128780590327	0.558394498995649	0.0326810062159821	0.00932338409979857	0.00932338409979857	0.0119850179704641	0.00932338409979857	0.0620513630404476	0.0199385841386724	0.134676133892637	0.17423324912104	0.0119850179704641	0.0199385841386724	0.00932338409979857	0.00932338409979857	0.0346659350187712	0.281932911669314	0.0326810062159821	0.00932338409979857	0.00932338409979857	0.00932338409979857	0.127885933302649	0.00557651139010016	0.0751560925974782	0.0119850179704641	0.00932338409979857	0.00760679975029567	0.34284494388782	0.0199385841386724	0.00760679975029567	0.633821384924894	0.599821288293056	0.797005483905279	1.07991274878452	0.903282528308353	0.702009168059454	0.886230710650756	0.0620513630404476	0	1	1	0.757615121211998	0.761025809019278	1
Merged-chr4-129584485-12	chr4	129584240	129584704	+	17.379166	1.0110000000001e+21	Intergenic	Intergenic	-5892	NM_182783	230766	Mm.20377	NM_182783	ENSMUSG00000050493	Fam167b	SEC	family with sequence similarity 167, member B	protein-coding	0.868344386914123	0.607098302841826	0.689511446852129	0.443658752143765	0.938834312523366	0.976334061146363	0.280811078134363	0.990218112265388	0.0620513630404476	0.345143858159578	0.539528216054417	0.601375682826066	0.27782012043866	0.0199385841386724	0.763541651018123	0.233476267992186	0.473601024122542	0.445515107608653	0.0326810062159821	0.674323280840426	0.466684697887424	0.390170101337298	0.586547526070671	0.68631118947535	0.553209946324348	0.714973787042936	0.444517208479669	0.535877172784499	0.741729180798212	0.0199385841386724	0.674323280840426	1.48896817069754	1.49972123238704	1.48818593883007	1.61713029138212	1.71366596658711	1.51265830831652	1.66928029988605	1.5034402764074	0.223121107798526	0.999999999999997	1	0.208551011106702	0.975006242019372	1
Merged-chr10-43706336-38	chr10	43705987	43706741	+	38.528419	1.11111111111111e+38	Intergenic	Intergenic	-39794	NR_040581	69443	Mm.484042	NR_040581		1700027J07Rik	-	RIKEN cDNA 1700027J07 gene	ncRNA	1.22638303614045	1.16302246043151	1.34998167325585	1.30109860937946	1.47050142964213	1.23990749167786	1.12724471410264	1.1711710174258	1.51371106427162	1.29312269318146	1.48294382168779	1.40685539556419	1.39297535448799	1.46205909157352	1.70191011837214	1.74094087383346	1.5972940236901	1.6761155653898	1.71178595967244	1.73317363734082	1.76164252694582	1.84830555629435	1.79699942827144	1.7712069389924	1.68169478246552	1.88414850882642	1.75384655339029	1.83693639818068	1.75289852917099	1.74395532225086	1.69907111537919	2.01526104878614	1.82107266561893	1.9242894562981	1.89355537618595	2.00809711700953	1.95631141843985	2.07271000415793	2.00193629370184	0.196034205031564	0.519238902665981	1	-0.0834097533923575	0.786912033156176	1
Merged-chr1-175525154-39	chr1	175524974	175525319	+	109.220512	1.11111111111111e+38	Intergenic	Intergenic	-32601	NM_001199003	24012	Mm.7956	NM_011880	ENSMUSG00000026527	Rgs7	-	regulator of G protein signaling 7	protein-coding	2.10323286179689	2.42851344167576	2.22294439688168	2.12854085711734	1.68287846232145	1.96990103526656	2.01154616987173	1.93331520986792	2.19614846234389	2.56585893035381	2.21210063793083	2.41868163071728	2.45094738321049	2.51272067788057	2.01720663832586	2.29502452925216	2.26343846845485	2.25500877375817	2.3090198216984	2.03007348003163	2.29610110180963	2.1857735501985	1.97666188991698	2.25765455350072	2.24360407832433	2.1297841514722	2.23174969127159	2.00923734438457	2.26704280601974	2.2402552719758	2.10047103959939	1.41602670043408	1.49972123238704	1.5972940236901	1.53587547244957	1.66417914134312	1.69350738093652	1.89889537206676	1.97754492773102	-0.349824763678772	0.22366681416814	0.937684686051466	-0.212527511694993	0.388546404344009	0.954570576269093
Merged-chr13-24211421-14	chr13	24211283	24211550	+	11.009286	1.1001011101e+34	intron (NM_001311122, intron 2 of 37)	intron (NM_001311122, intron 2 of 37)	69374	NM_001311122	68732	Mm.211047	NM_026825	ENSMUSG00000021338	Lrrc16a	1110037D04Rik|AI425970|CARMIL|D130057M20|Lrrc16	leucine rich repeat containing 16A	protein-coding	0.96540310476302	1.21175223501206	1.16546825570926	0.946589731701844	1.19374241835426	1.35729388944404	1.20315786632091	0.914979153232913	1.04122270995745	1.10589563213045	1.10885038381495	0.725543502388253	1.15219086507461	1.04432139495427	0.987449712275865	0.619142333661017	0.990218112265388	0.817320365729263	0.714973787042936	1.1886729963771	1.41226646388009	1.13377798800933	1.05125834873312	0.844448885499102	0.553209946324348	1.08560394039847	1.19602257230254	1.26190081625703	1.19602257230254	0.941952633185069	0.848601314438816	0.429516455891764	0.599821288293056	0.547004231757686	0.665686504240161	0.575365105476118	0.702009168059454	0.663890664626893	0.553209946324348	1.31789764124643	0.00848144245846613	0.35070492248574	0.723393001449496	0.125660428578149	0.763804320664769
Merged-chr5-121591648-1	chr5	121591598	121591698	+	6.85	100000000000	intron (NM_001308450, intron 1 of 10)	intron (NM_001308450, intron 1 of 10)	2176	NM_009656	11669	Mm.284446	NM_009656		Aldh2	AHD-M1|ALDH-E2|ALDHI|Ahd-5|Ahd5	aldehyde dehydrogenase 2, mitochondrial	protein-coding	0.922034552850826	0.0199385841386724	0.346312387520258	1.02100520133537	0.547004231757686	0.309531669541867	0.416396401079672	0.00932338409979857	0.0620513630404476	0.198829939879819	0.00932338409979857	0.17423324912104	0.0119850179704641	0.0199385841386724	0.00932338409979857	0.00932338409979857	0.0346659350187712	0.0244014877074807	0.0326810062159821	0.00932338409979857	0.00932338409979857	0.00932338409979857	0.0119850179704641	0.00557651139010016	0.0751560925974782	0.0119850179704641	0.00932338409979857	0.00760679975029567	0.0381715905868842	0.0199385841386724	0.00760679975029567	0.515058749299267	0.599821288293056	0.34284494388782	0.544722286593575	0.0199385841386724	0.134676133892637	0.0244014877074807	0.0620513630404476	0	1	1	0.626684068084856	1	1
Merged-chr8-11324199-1	chr8	11324149	11324249	+	2.61	1e+24	intron (NM_009932, intron 3 of 47)	intron (NM_009932, intron 3 of 47)	-11373	NM_009931	12826	Mm.738	NM_009931	ENSMUSG00000031502	Col4a1	Bru|Col4a-1|Del(8)44H|Raw|Svc	collagen, type IV, alpha 1	protein-coding	0.00932338409979857	0.0199385841386724	0.0199385841386724	0.0326810062159821	0.215582557560423	0.00932338409979857	0.0119850179704641	0.544722286593575	0.0620513630404476	0.0199385841386724	0.266796165266322	0.00760679975029567	0.27782012043866	0.0199385841386724	0.00932338409979857	0.233476267992186	0.0346659350187712	0.0244014877074807	0.0326810062159821	0.181828359559535	0.363859968565408	0.00932338409979857	0.0448302579732339	0.00557651139010016	0.0751560925974782	0.0119850179704641	0.00932338409979857	0.00760679975029567	0.830750958512336	0.0199385841386724	0.00760679975029567	0.181828359559535	0.0820658567978514	0.00932338409979857	0.0119850179704641	0.0199385841386724	0.134676133892637	0.0244014877074807	0.0620513630404476	1.16171700986088	0.704567324439311	1	2.68634949265504	0.332021390985788	0.930393354798321
Merged-chr6-72246492-21	chr6	72246391	72246610	+	12.729524	1.1101101100111e+38	Intergenic	B4A|SINE|B4	-10923	NM_153778	71093	Mm.87449	NM_153778	ENSMUSG00000037621	Atoh8	4933425C05Rik|Hath6|Math6|bHLHa21|okadin	atonal homolog 8 (Drosophila)	protein-coding	0.826403855901872	1.02100520133537	0.988234552090171	0.749906445022613	0.897171182441964	1.16609340580455	1.12724471410264	0.703639608077371	1.30985805890895	1.2127362566718	1.36630912997063	1.21833750541257	1.12465671344314	1.30691142574171	1.09176547641064	1.24439928826164	1.16491530491326	1.37422395269801	1.07460579512202	1.33552708099204	0.817320365729263	1.0584739076696	1.13834892989216	1.00133759666144	1.17547930343137	0.829662892629418	1.25661865654017	1.00713835367649	0.654283345820863	0.68631118947535	1.19158691819873	0.960633960397151	1.11643916275318	0.797005483905279	1.12439103668407	0.878065988879574	1.10885038381495	0.445515107608653	0.0620513630404476	0.0983475905797549	1	1	-0.403161324453498	0.357359227914141	0.938971031940614
Merged-chr10-22308364-25	chr10	22308201	22308527	+	24.0488	1.11011011111111e+38	intron (NR_015465, intron 2 of 2)	intron (NR_015465, intron 2 of 2)	1644	NR_015465	606736	Mm.387042	NR_015465	ENSMUSG00000097352	C920009B18Rik	-	RIKEN cDNA C920009B18 gene	ncRNA	0.444517208479669	0.0199385841386724	0.787223430992218	0.0326810062159821	0.847098531375322	0.787223430992218	0.608582102206327	0.288448175604311	0.962306142857875	0.846547244821697	1.20487980129073	1.25661865654017	1.15219086507461	0.991110350834824	1.26517392908711	1.32259611630407	1.29312269318146	1.41003115504987	0.984155688648163	1.26720226602692	1.12677552178192	1.49864904436567	1.38688983726391	1.34976267976722	1.34118625436244	1.37422395269801	1.24366156247553	1.41842954057982	1.45193886237038	0.975532487933986	1.24488245106692	1.51883867657871	1.32903992255215	1.62478875078754	1.61713029138212	1.82268780928261	1.71598772402616	1.82822428202613	1.86303833567418	0.153002422708085	0.742693015296223	1	-0.145616921927586	0.635492864139514	1
Merged-chr13-28737941-1	chr13	28737891	28737991	+	9.73	1e+17	intron (NR_045053, intron 3 of 8)	intron (NR_045053, intron 3 of 8)	-27068	NR_105787	102466635		NR_105787	ENSMUSG00000099158	Mir6368	Gm27800|mmu-mir-6368	microRNA 6368	ncRNA	0.523466855698508	0.378750102128844	0.346312387520258	0.443658752143765	0.00932338409979857	0.175207326554884	0.416396401079672	0.00932338409979857	1.04122270995745	0.623815777609106	0.134676133892637	0.785495801427898	0.410232532616803	0.0199385841386724	0.284629324193249	0.233476267992186	0.473601024122542	0.817320365729263	0.0326810062159821	0.00932338409979857	0.00932338409979857	0.00932338409979857	0.34284494388782	0.415411584884575	0.773022065213594	0.0119850179704641	0.233476267992186	0.215582557560423	0.00557651139010016	0.544722286593575	0.00760679975029567	0.181828359559535	0.599821288293056	0.198829939879819	0.466684697887424	0.575365105476118	0.134676133892637	0.0244014877074807	0.378750102128844	-3.67873497970769	0.14540916513547	0.853544401712109	-1.53858397073059	0.301267884213814	0.915641722613469
Merged-chr1-61372760-3	chr1	61372603	61372881	+	15.883333	1.11e+10	Intergenic	Intergenic	-5690	NR_040483	77341	Mm.402964	NR_040483	ENSMUSG00000085447	9530026F06Rik	-	RIKEN cDNA 9530026F06 gene	ncRNA	0.181828359559535	0.378750102128844	0.787223430992218	0.0326810062159821	1.49823774290318	1.0483944142723	0.737991787543057	1.58058138168488	0.0620513630404476	0.0199385841386724	0.134676133892637	0.00760679975029567	0.0119850179704641	0.0199385841386724	0.382157546247578	0.233476267992186	0.0346659350187712	0.0244014877074807	0.0326810062159821	0.00932338409979857	0.0620513630404476	0.00932338409979857	0.0448302579732339	0.311697443735554	0.0751560925974782	0.0119850179704641	0.233476267992186	0.0940543234666092	0.233476267992186	0.356401851261549	0.175207326554884	0.00932338409979857	0.0820658567978514	0.00932338409979857	0.544722286593575	0.575365105476118	0.134676133892637	0.0244014877074807	0.0620513630404476	-1.37028694421544	0.680607780958279	1	0.67193359894824	0.751672853644364	1
Merged-chr10-70256557-1	chr10	70256507	70256607	+	4.66	100000000000	intron (NM_025807, intron 2 of 5)	intron (NM_025807, intron 2 of 5)	11281	NM_025807	66859	Mm.19325	NM_025807	ENSMUSG00000037762	Slc16a9	1200003C15Rik|4930425B13Rik|AI552636	solute carrier family 16 (monocarboxylic acid transporters), member 9	protein-coding	0.749906445022613	0.607098302841826	0.558394498995649	1.02100520133537	0.00932338409979857	0.544722286593575	0.496104039478313	0.00932338409979857	0.0620513630404476	0.54881067829073	0.00932338409979857	0.00760679975029567	0.661057656118505	0.368794021266208	0.00932338409979857	0.00932338409979857	0.0346659350187712	0.0244014877074807	0.0326810062159821	0.00932338409979857	0.155210339898552	0.390170101337298	0.00557651139010016	0.311697443735554	0.0751560925974782	0.0119850179704641	0.00932338409979857	0.00760679975029567	0.00557651139010016	0.356401851261549	0.265548524140211	0.181828359559535	0.0820658567978514	0.00932338409979857	0.0119850179704641	0.0199385841386724	0.134676133892637	0.279567551777268	0.0620513630404476	3.17339317511676	0.321569056354813	1	0.458718609613233	0.826176117795138	1
Merged-chr6-70796838-5	chr6	70796728	70796931	+	18.534	1.1111e+10	Intergenic	MTE-int|LTR|ERVL-MaLR	-4654	NM_009075	19895	Mm.17905	NM_009075	ENSMUSG00000053604	Rpia	RPI	ribose 5-phosphate isomerase A	protein-coding	0.68631118947535	0.7617176861038	1.088480180098	0.443658752143765	1.37588497233657	1.59080550227485	1.39601277158692	1.54433386732481	0.520946909099747	0.0199385841386724	0.507682537939329	0.17423324912104	0.599821288293056	0.558394498995649	0.537159814253894	0.378750102128844	0.473601024122542	0.671116054284948	0.714973787042936	0.00932338409979857	0.773022065213594	0.812613560554445	0.189466840002454	0.311697443735554	0.0751560925974782	0.714973787042936	0.567393606745233	0.378750102128844	0.633821384924894	0.356401851261549	0.34054016877292	0.0751560925974782	0.0820658567978514	0.34284494388782	0.0119850179704641	0.0199385841386724	0.702009168059454	0.445515107608653	0.0620513630404476	0.805921745165412	0.436506146259195	1	1.2790358946957	0.301394627252158	0.915722268879795
Merged-chr14-30352096-1	chr14	30352046	30352146	+	6.46	1e+27	intron (NM_028981, intron 1 of 46)	intron (NM_028981, intron 1 of 46)	1390	NM_001302637	12289	Mm.9772	NM_028981	ENSMUSG00000015968	Cacna1d	8430418G19Rik|C79217|Cach3|Cacn4|Cacnl1a2|Cav1.3|Cchl1a|Cchl1a2|D-LTCC	calcium channel, voltage-dependent, L type, alpha 1D subunit	protein-coding	0.582922620780328	0.378750102128844	0.689511446852129	0.618664703665152	0.215582557560423	0.309531669541867	0.0119850179704641	0.150258427120233	0.0620513630404476	0.0199385841386724	0.443658752143765	0.725543502388253	0.0119850179704641	0.0199385841386724	0.165793864884208	0.619142333661017	0.674323280840426	0.671116054284948	0.0326810062159821	0.00932338409979857	0.00932338409979857	0.210208099284808	0.445515107608653	0.476930721574371	0.916318205716447	0.275430426290908	0.864452914716595	0.416396401079672	0.181828359559535	0.356401851261549	0.378750102128844	0.00932338409979857	0.0820658567978514	0.672979446836147	0.466684697887424	0.378750102128844	0.134676133892637	0.791561163439666	0.803558541022243	-2.50008780200134	0.163539334062092	0.871715614842961	-0.570299295457344	0.412896747638285	0.964945627480877
Merged-chr7-86139993-1	chr7	86139943	86140043	+	2.61	1e+24	Intergenic	RMER19C|LTR|ERVK	31731	NM_001102578	546981	Mm.469835	NM_001102578	ENSMUSG00000090436	Vmn2r75	EG546981	vomeronasal 2, receptor 75	protein-coding	0.00932338409979857	0.0199385841386724	0.0199385841386724	0.0326810062159821	0.00932338409979857	0.00932338409979857	0.0119850179704641	0.00932338409979857	0.0620513630404476	0.0199385841386724	0.00932338409979857	0.17423324912104	0.0119850179704641	0.0199385841386724	0.165793864884208	0.00932338409979857	0.34284494388782	0.0244014877074807	0.0326810062159821	0.00932338409979857	0.155210339898552	0.00932338409979857	0.0448302579732339	0.311697443735554	0.0751560925974782	0.0119850179704641	0.134676133892637	0.00760679975029567	0.830750958512336	0.0199385841386724	0.00760679975029567	0.00932338409979857	0.0820658567978514	0.00932338409979857	0.0119850179704641	0.0199385841386724	0.134676133892637	0.0244014877074807	0.0620513630404476	-0.953969201238676	1	1	1.21194469709656	0.611285499641992	1
Merged-chr2-127310444-25	chr2	127310171	127310661	+	14.824	1.10011001111111e+38	Intergenic	ORR1C2|LTR|ERVL-MaLR	-25743	NM_010090	13537	Mm.4729	NM_010090	ENSMUSG00000027368	Dusp2	PAC1	dual specificity phosphatase 2	protein-coding	1.23990749167786	1.37602787125739	1.088480180098	1.30109860937946	1.19374241835426	0.886893833111307	0.777184472631029	1.11615483013355	1.4172720935301	1.26720226602692	1.30133264260904	0.907643610088465	1.16589442082497	1.04432139495427	1.26517392908711	1.11971952608019	1.23563186209712	1.00547527472388	1.37666323739389	1.50720387916294	1.36049035066748	1.49002337085343	1.35479389468226	1.2198211793202	1.46118483882769	1.35187674705874	1.57558000538238	1.48284674723542	1.31293872014279	1.16014818695418	1.52827795619675	1.0981568180186	1.32903992255215	1.35792141923216	1.17379961071847	1.29060391602035	1.2172993382192	1.60047221987187	1.46526697709316	0.863662485341112	0.0316072310528452	0.568078408172318	0.205881741025105	0.71929782154241	1
Merged-chr5-3540287-1	chr5	3540237	3540337	+	4.1	1e+26	Intergenic	Intergenic	-3546	NM_001042501	68152	Mm.240265	NM_026583	ENSMUSG00000058503	Fam133b	2900022K02Rik|5830415L20Rik	family with sequence similarity 133, member B	protein-coding	0.523466855698508	0.219128780590327	0.0199385841386724	0.749906445022613	0.429516455891764	0.00932338409979857	0.0119850179704641	0.288448175604311	0.0620513630404476	0.54881067829073	0.00932338409979857	0.00760679975029567	0.27782012043866	0.368794021266208	0.165793864884208	0.233476267992186	0.473601024122542	0.445515107608653	0.483066967183316	0.547004231757686	0.155210339898552	0.390170101337298	0.0448302579732339	0.0940543234666092	0.916318205716447	0.161564776243365	0.134676133892637	0.635428972424303	0.0381715905868842	0.356401851261549	0.0751560925974782	0.00932338409979857	0.0820658567978514	0.00932338409979857	0.34284494388782	0.0199385841386724	0.134676133892637	0.279567551777268	0.0620513630404476	0.803214549655495	0.58595704415316	1	-0.082228035710874	0.90014149999598	1
Merged-chr18-49850253-3	chr18	49850200	49850307	+	4.253334	1.11e+26	intron (NM_001081371, intron 5 of 42)	intron (NM_001081371, intron 5 of 42)	17256	NM_001081371	240283	Mm.257790	NM_001081371	ENSMUSG00000037416	Dmxl1	C630007L23Rik|D030030C22	Dmx-like 1	protein-coding	0.55918087898966	0.378750102128844	0.0199385841386724	0.618664703665152	0.215582557560423	0.00932338409979857	0.280811078134363	0.288448175604311	0.0620513630404476	0.0199385841386724	0.443658752143765	0.00760679975029567	0.0119850179704641	0.0199385841386724	0.537159814253894	0.619142333661017	0.0346659350187712	0.671116054284948	0.483066967183316	0.547004231757686	0.00932338409979857	0.54881067829073	0.523466855698508	0.311697443735554	1.01818514064442	0.611245272874197	0.233476267992186	0.783848816733813	0.799340954666359	0.788304643199328	0.848601314438816	0.00932338409979857	0.0820658567978514	0.00932338409979857	0.0119850179704641	0.0199385841386724	0.134676133892637	0.0244014877074807	0.0620513630404476	-0.0677938111355486	1	1	0.908798677291569	0.300463907645973	0.915135772295031
Merged-chr8-83152227-1	chr8	83152177	83152277	+	7.69	1	Intergenic	RLTR23|LTR|ERV1	-13125	NM_001111304	71310	Mm.24031	NM_027758	ENSMUSG00000031709	Tbc1d9	4933431N12Rik|AI847101|AW490653|C76116	TBC1 domain family, member 9	protein-coding	0.00932338409979857	0.378750102128844	0.346312387520258	0.0326810062159821	0.00932338409979857	0.00932338409979857	0.280811078134363	0.00932338409979857	0.0620513630404476	0.345143858159578	0.266796165266322	0.311697443735554	0.0119850179704641	0.0199385841386724	0.537159814253894	0.00932338409979857	0.0346659350187712	0.445515107608653	0.0326810062159821	0.466684697887424	0.363859968565408	0.54881067829073	0.266796165266322	0.198829939879819	0.0751560925974782	0.275430426290908	0.233476267992186	0.215582557560423	0.0381715905868842	0.0199385841386724	0.630651307884533	0.817320365729263	0.847098531375322	0.779444470408614	1.04375601398514	0.575365105476118	0.134676133892637	0.0244014877074807	0.803558541022243	1.19403281992054	0.489934513107727	1	0.459148828188255	0.735858255317194	1
Merged-chr4-9437191-33	chr4	9436853	9437490	+	42.96394	1.11111111111111e+38	intron (NM_028940, intron 5 of 5)	ORR1G|LTR|ERVL-MaLR	167854	NM_028940	74438	Mm.473368	NM_028940	ENSMUSG00000041216	Clvs1	4933402J24Rik|Clvl1|Rlbp1l1	clavesin 1	protein-coding	0.00932338409979857	0.607098302841826	0.558394498995649	0.0326810062159821	0.703639608077371	0.787223430992218	0.886893833111307	0.288448175604311	1.16986963819295	1.53337730395858	1.64316530676582	1.55937045787898	1.66017047221525	1.48254971961891	1.74208056603897	1.88729221352957	1.82795996446553	1.73025019136701	1.86303833567418	2.05130457344844	1.86904731026287	1.90750906528113	1.98324512817795	1.91676802289977	1.90482102960189	1.92568575645642	1.92554184436067	2.07622965313061	1.99138259416662	1.97724791976672	1.94112610469037	1.83173315060099	1.84609480782273	1.79881249229444	1.8474445159667	1.6423354844424	1.6820691723454	1.12705277484043	1.3473256029445	0.293796299184176	0.40725173743007	1	0.034156765424489	0.905187738330993	1
Merged-chr3-88687339-1	chr3	88687289	88687389	+	6.87	10000000	intron (NM_028814, intron 2 of 13)	intron (NM_028814, intron 2 of 13)	1545	NM_028814	74200	Mm.251800	NM_028814	ENSMUSG00000028060	2810403A07Rik	A430106P18Rik|AI256352|AI451678|Blom7|Kiaa0907	RIKEN cDNA 2810403A07 gene	protein-coding	0.311697443735554	0.0199385841386724	0.346312387520258	0.0326810062159821	0.504100501680042	0.175207326554884	0.886893833111307	0.544722286593575	0.520946909099747	0.0199385841386724	0.466684697887424	0.17423324912104	0.476930721574371	0.690097257777185	0.0620513630404476	0.00932338409979857	0.473601024122542	0.0244014877074807	0.0326810062159821	0.10452291202433	0.0620513630404476	0.00932338409979857	0.34284494388782	0.0199385841386724	0.0751560925974782	0.0119850179704641	0.233476267992186	0.507682537939329	0.00557651139010016	0.544722286593575	0.00760679975029567	0.181828359559535	0.847098531375322	0.00932338409979857	0.544722286593575	0.649691699734329	0.702009168059454	0.445515107608653	0.0620513630404476	-0.248822057009958	1	1	0.443104944717717	0.774932179185752	1
Merged-chr4-9348410-10	chr4	9348232	9348740	+	28.171999	10111111110000	intron (NM_028940, intron 2 of 5)	intron (NM_028940, intron 2 of 5)	79169	NM_028940	74438	Mm.473368	NM_028940	ENSMUSG00000041216	Clvs1	4933402J24Rik|Clvl1|Rlbp1l1	clavesin 1	protein-coding	1.77677079699418	1.79725891545935	1.7982194806152	1.80226588858219	1.48461830862514	1.69740756715353	1.59001385531989	1.50286397108577	0.520946909099747	0.973675400771864	0.81904135850886	1.1809073887096	1.33108645514298	1.09407394354812	0.646656969855628	0.619142333661017	0.473601024122542	0.671116054284948	0.483066967183316	0.674323280840426	0.155210339898552	0.00932338409979857	0.0448302579732339	0.818385676318896	0.0751560925974782	0.0119850179704641	0.00932338409979857	0.728076202441744	0.799340954666359	0.356401851261549	0.34054016877292	0.429516455891764	0.599821288293056	0.835414532114563	0.75736845669266	0.378750102128844	0.9544151941059	0.0244014877074807	0.0620513630404476	-0.546143677158656	0.692640043030281	1	0.747882426831315	0.429622512007186	0.972480573451608
Merged-chr2-23804492-7	chr2	23804375	23804631	+	9.261429	1.10000011e+34	Intergenic	RLTR45|LTR|ERVK	-232399	NM_001165997	76857	Mm.276415	NM_029773	ENSMUSG00000026771	Spopl	4921517N04Rik|AU014935|BB233739|E430033K04Rik	speckle-type POZ protein-like	protein-coding	0.444517208479669	0.866500022987809	0.689511446852129	0.618664703665152	0.429516455891764	0.976334061146363	0.984155688648163	0.288448175604311	0.858756164994939	0.728076202441744	0.877441655629133	1.0333508237722	0.884267914693814	1.50111425169108	0.646656969855628	0.940168269450045	0.674323280840426	0.974909952797194	0.984155688648163	0.847098531375322	0.857724253110303	1.21644892373643	0.714973787042936	0.897171182441964	0.773022065213594	0.97525666563647	1.04060901440819	0.938834312523366	0.898521974996037	1.11643916275318	0.787223430992218	0.575365105476118	0.847098531375322	0.641391693778915	0.0119850179704641	0.378750102128844	0.702009168059454	0.0244014877074807	0.0620513630404476	0.986113123307609	0.138057065280573	0.842612753369428	0.542622805861424	0.28647684733315	0.90599328919318
Merged-chr7-94106947-1	chr7	94106884	94107010	+	2.88	1e+24	Intergenic	Lx3A|LINE|L1	1027068	NM_021427	58238	Mm.113787	NM_021427		Fam181b	A830059I20Rik|AB041569	family with sequence similarity 181, member B	protein-coding	0.311697443735554	0.378750102128844	0.346312387520258	0.443658752143765	0.345143858159578	0.00932338409979857	0.280811078134363	0.00932338409979857	0.0620513630404476	0.54881067829073	0.466684697887424	0.601375682826066	0.476930721574371	0.0199385841386724	0.00932338409979857	0.00932338409979857	0.0346659350187712	0.281932911669314	0.483066967183316	0.10452291202433	0.665686504240161	0.601375682826066	0.00557651139010016	0.0940543234666092	0.0751560925974782	0.0119850179704641	0.00932338409979857	0.215582557560423	0.898521974996037	0.0199385841386724	0.00760679975029567	0.00932338409979857	0.0820658567978514	0.0900713481469922	0.34284494388782	0.0199385841386724	0.134676133892637	0.445515107608653	0.0620513630404476	4.70829683532261	0.0368932740708673	0.595651296857529	2.66560435199937	0.215175769939828	0.856903461198787
Merged-chr10-67301136-3	chr10	67301023	67301388	+	13.21	1.11e+09	Intergenic	Lx8|LINE|L1	-15924	NM_001036293	641340	Mm.136223	NM_001036293	ENSMUSG00000075000	Nrbf2	NRBF-2	nuclear receptor binding factor 2	protein-coding	0.725161531189349	0.952032083798216	0.86619382032866	0.749906445022613	1.45861867177464	1.23990749167786	1.12724471410264	1.26645595756359	0.520946909099747	0.0199385841386724	0.00932338409979857	0.601375682826066	0.27782012043866	0.0199385841386724	0.165793864884208	0.233476267992186	0.473601024122542	0.445515107608653	0.714973787042936	0.547004231757686	0.539528216054417	0.871747970656435	0.559797456166953	0.476930721574371	0.0751560925974782	0.488507548239177	0.363859968565408	0.416396401079672	0.741729180798212	0.0199385841386724	0.575365105476118	0.817320365729263	0.0820658567978514	0.547004231757686	0.544722286593575	0.781179550486502	0.134676133892637	0.663890664626893	0.714973787042936	1.86125143191618	0.134758428556468	0.83751681524284	0.510005963229403	0.665656748058685	1
Merged-chr17-87849579-7	chr17	87849406	87849776	+	14.518572	1.00000011e+34	Intergenic	Intergenic	-51597	NM_199251	210741	Mm.312046	NM_199251	ENSMUSG00000050138	Kcnk12	mntk1	potassium channel, subfamily K, member 12	protein-coding	0.311697443735554	0.991110350834824	1.088480180098	0.443658752143765	1.31437574227135	1.63702770294033	1.37730937608709	1.56799115995287	0.520946909099747	0.345143858159578	0.864978191848177	0.725543502388253	0.934642737246235	0.991110350834824	0.165793864884208	0.812613560554445	0.0346659350187712	0.817320365729263	1.07460579512202	1.13357169366333	1.05930561442089	0.983215822069935	0.586547526070671	0.96540310476302	0.773022065213594	0.671116054284948	1.24366156247553	1.02476180100364	1.02131321994474	0.941952633185069	0.378750102128844	0.575365105476118	0.0820658567978514	0.42063425769596	0.34284494388782	0.575365105476118	0.134676133892637	0.445515107608653	0.0620513630404476	2.32360895291134	0.000835643749743665	0.114002923886447	0.568670470722084	0.425799654087742	0.971317324140651
Merged-chr12-40257435-39	chr12	40257338	40257564	+	34.735126	1.11111111111111e+38	Intergenic	Intergenic	34087	NR_045157	629820	Mm.435540	NR_045157	ENSMUSG00000035983	Gm7008	EG629820	predicted gene 7008	ncRNA	1.69591281782007	1.84062122183996	1.90940496715334	1.70046320728516	1.61700213933595	1.81631159503732	1.59001385531989	1.67537839126966	1.65849831191907	1.77693566855464	1.50693505831404	1.77742731802743	1.71928282692151	1.54797987956389	1.65126378063994	1.65064471175225	1.5972940236901	1.57463775531832	1.52542698717963	1.49989267951076	1.52437507452652	1.55631821053792	1.65637510110837	1.66598636860065	1.67104732858331	1.61215659746846	1.76178161976305	1.44456898589445	1.51986578323235	1.73099797525025	1.5048287313802	1.31916496889754	1.57571475903146	1.52933136971282	1.50314295289116	1.70272387677547	1.6820691723454	1.7280252089199	1.81265889599836	-0.419158686820063	0.181659431492603	0.901924988602837	-0.482197680031462	0.105085647976413	0.72785340793234
Merged-chr6-143833299-5	chr6	143833135	143833433	+	29.52	1.1111e+10	exon (NM_011444, exon 15 of 15)	exon (NM_011444, exon 15 of 15)	-181996	NR_045732	73425	Mm.417844	NR_045732	ENSMUSG00000086887	1700060C16Rik	-	RIKEN cDNA 1700060C16 gene	ncRNA	0.390170101337298	0.607098302841826	1.12705277484043	0.443658752143765	1.88221255437837	1.58451862939561	1.35713333912035	1.85546409554518	0.0620513630404476	0.54881067829073	0.00932338409979857	0.17423324912104	0.476930721574371	0.0199385841386724	0.165793864884208	0.233476267992186	0.0346659350187712	0.281932911669314	0.0326810062159821	0.00932338409979857	0.155210339898552	0.390170101337298	0.445515107608653	0.00557651139010016	0.0751560925974782	0.275430426290908	0.00932338409979857	0.00760679975029567	0.773895541194003	0.0199385841386724	0.598683470498043	0.515058749299267	0.599821288293056	0.00932338409979857	0.34284494388782	0.0199385841386724	0.702009168059454	0.0244014877074807	0.553209946324348	0.39147751548738	0.999999999999991	1	1.64229836717938	0.287961533778643	0.906900609858057
Merged-chr18-73631681-12	chr18	73631450	73631828	+	14.386666	1.101101111111e+34	Intergenic	Intergenic	58934	NM_001039214	240396	Mm.24131	NM_001039214	ENSMUSG00000037253	Mex3c	A130001D14Rik|BC035207|BM-013|Rkhd2	mex3 homolog C (C. elegans)	protein-coding	0.868344386914123	1.13834892989216	0.689511446852129	0.443658752143765	0.215582557560423	0.396730729978452	0.703639608077371	0.817666023150535	1.11029715505596	1.2127362566718	0.539528216054417	0.826403855901872	1.0584739076696	0.690097257777185	0.943568732351876	1.18677511267004	1.29312269318146	1.00547527472388	0.868702139763776	1.01197183427375	0.995728266008592	1.21644892373643	1.37528929635556	1.53758166589481	1.17547930343137	1.31993049698718	1.52490831132213	1.35792141923216	1.36556536173085	1.39493674675357	1.37929128525405	0.575365105476118	1.00410724246612	0.835414532114563	0.34284494388782	0.817320365729263	0.702009168059454	0.445515107608653	0.0620513630404476	-0.0875008606686933	0.863730042634962	1	-0.165610336788182	0.714691251873065	1
Merged-chr2-169931182-3	chr2	169931088	169931266	+	5.59	1.00000011e+33	Intergenic	Intergenic	32010	NR_131974	446211	Mm.266854	NR_131974		AY702102	STDP1	cDNA sequence AY702102	ncRNA	0.00932338409979857	0.607098302841826	0.0199385841386724	0.0326810062159821	0.00932338409979857	0.00932338409979857	0.0119850179704641	0.00932338409979857	0.520946909099747	0.345143858159578	0.643038896246984	0.00760679975029567	0.27782012043866	0.368794021266208	0.592852140161625	0.378750102128844	0.0346659350187712	0.817320365729263	0.0326810062159821	0.547004231757686	0.00932338409979857	0.983215822069935	0.672979446836147	0.311697443735554	0.773022065213594	0.611245272874197	0.833553875853566	0.834401492594468	0.654283345820863	0.68631118947535	1.05268715066208	0.00932338409979857	0.0820658567978514	0.00932338409979857	0.34284494388782	0.0199385841386724	0.134676133892637	0.445515107608653	0.553209946324348	0.906231247101409	0.440781599548518	1	1.02695388977908	0.153559570838314	0.800383899189715
Merged-chr17-33358714-64	chr17	33358346	33359073	+	60.151718	1.11111111111111e+38	intron (NM_207541, intron 1 of 3)	intron (NM_207541, intron 1 of 3)	169	NM_207541	224694	Mm.170029	NM_207541	ENSMUSG00000003929	Zfp81	AA409460|AA409461|C330034P10Rik|D330034E10Rik|Hszfp36|KRAB13|Zfp78	zinc finger protein 81	protein-coding	2.1413890902917	2.174537366441	2.1232924239405	2.10417978790015	2.20327884929022	2.14539862508249	2.11815051228821	2.19032416996015	2.05785825542209	2.10024638138127	2.01459993670837	2.07302592826607	1.98419804162731	2.00683130472483	2.13350864943276	2.0676652454616	1.99459712398172	1.97399348657951	2.0660899740657	1.99117185918473	1.93170174300887	2.07144409018048	2.10295480642376	2.08007192707424	1.83621382623985	2.04492481509656	2.04807437112976	1.96283576635294	2.08322841210284	1.97724791976672	1.97774481509793	2.17668762679793	2.2525488234408	2.10086313159274	2.11016403377468	2.13187075630436	2.11328968256805	2.16189771653156	2.13377609138311	-0.414254624341026	0.169827199121701	0.882333106062196	-0.266865822813421	0.338391401257601	0.930944747403351
Merged-chr8-83976967-4	chr8	83976865	83977048	+	10.42	1.000000010001e+38	promoter-TSS (NM_001277898)	promoter-TSS (NM_001277898)	73	NM_001277898	18747	Mm.19111	NM_008854	ENSMUSG00000005469	Prkaca	PKCD|Pkaca	protein kinase, cAMP dependent, catalytic, alpha	protein-coding	0.00932338409979857	0.7617176861038	0.346312387520258	0.0326810062159821	0.547004231757686	0.544722286593575	0.496104039478313	0.703639608077371	0.520946909099747	0.0199385841386724	0.715848723966044	0.443658752143765	0.599821288293056	0.0199385841386724	0.897171182441964	0.619142333661017	0.674323280840426	0.817320365729263	0.714973787042936	0.715848723966044	0.665686504240161	0.288448175604311	1.07171809258791	0.311697443735554	0.916318205716447	0.714973787042936	0.663890664626893	0.975532487933986	0.34284494388782	0.788304643199328	0.34054016877292	0.871747970656435	0.0820658567978514	0.672979446836147	0.817666023150535	1.34151215676776	0.9544151941059	0.952032083798216	0.553209946324348	-0.241581970872855	0.872125523394748	1	-0.439345936476802	0.591142921062714	1
Merged-chr2-14916129-2	chr2	14916068	14916195	+	8.065001	100000010000	intron (NM_001309519, intron 2 of 12)	MTE2a|LTR|ERVL-MaLR	42475	NM_001309519	12296	Mm.313930	NM_023116	ENSMUSG00000057914	Cacnb2	AW060387|CAB2|Cavbeta2|Cchb2	calcium channel, voltage-dependent, beta 2 subunit	protein-coding	0.991110350834824	1.08721119149195	0.787223430992218	1.02100520133537	0.00932338409979857	0.00932338409979857	0.0119850179704641	0.544722286593575	0.520946909099747	0.846547244821697	0.00932338409979857	0.17423324912104	0.0119850179704641	0.0199385841386724	0.382157546247578	0.619142333661017	0.473601024122542	0.671116054284948	0.0326810062159821	0.00932338409979857	0.155210339898552	0.210208099284808	0.445515107608653	0.476930721574371	0.0751560925974782	0.275430426290908	0.567393606745233	0.34054016877292	0.00932338409979857	0.0199385841386724	0.378750102128844	0.181828359559535	0.599821288293056	0.547004231757686	0.544722286593575	0.817320365729263	0.134676133892637	0.580306907225449	0.714973787042936	-1.60387636696996	0.39021561077026	1	-0.431188723709643	0.865701169417095	1
Merged-chr12-100238233-5	chr12	100238160	100238310	+	9.266	1.00000010001e+26	Intergenic	ORR1B1|LTR|ERVL-MaLR	38091	NM_001313934	12313	Mm.285993	NM_009790	ENSMUSG00000001175	Calm1	AI256814|AI327027|AI461935|AL024000|CaM|Calm	calmodulin 1	protein-coding	0.181828359559535	0.0199385841386724	0.346312387520258	0.0326810062159821	0.672979446836147	0.715848723966044	0.777184472631029	0.445515107608653	0.718712171071084	0.846547244821697	0.990218112265388	0.443658752143765	0.695581456960563	0.830416788118477	0.763541651018123	0.721875856429787	0.674323280840426	1.04706423553067	0.714973787042936	0.614277743242081	0.665686504240161	0.601375682826066	0.586547526070671	0.476930721574371	0.689511446852129	0.275430426290908	0.444517208479669	0.770035090481855	0.141598907722678	0.788304643199328	0.82095824076528	0.633821384924894	1.20198598383086	1.19791567102989	1.15972663651665	1.03761883466329	0.702009168059454	0.952032083798216	0.0620513630404476	-0.123038980780667	1	1	0.588246486041164	0.493206134913613	0.994152227606061
Merged-chr14-20162868-2	chr14	20162810	20162927	+	5.94	1.01e+11	intron (NM_021542, intron 1 of 4)	ORR1F|LTR|ERVL-MaLR	18914	NM_021542	16529	Mm.68998	NM_021542	ENSMUSG00000023243	Kcnk5	KCNK5b|TASK-2	potassium channel, subfamily K, member 5	protein-coding	0.886230710650756	0.523466855698508	0.689511446852129	0.857724253110303	0.847098531375322	0.649691699734329	0.803558541022243	0.817666023150535	0.718712171071084	0.0199385841386724	0.0620513630404476	0.00760679975029567	0.0119850179704641	0.0199385841386724	0.00932338409979857	0.233476267992186	0.0346659350187712	0.0244014877074807	0.483066967183316	0.00932338409979857	0.363859968565408	0.00932338409979857	0.00557651139010016	0.0940543234666092	0.0751560925974782	0.0119850179704641	0.00932338409979857	0.00760679975029567	0.00760679975029567	0.0199385841386724	0.0751560925974782	0.181828359559535	0.847098531375322	0.0900713481469922	0.0119850179704641	0.378750102128844	0.134676133892637	0.0244014877074807	0.553209946324348	0.813558009008125	1	1	0.48827579259291	1	1
Merged-chr19-3976002-3	chr19	3975869	3976124	+	9.413333	1.00100000001e+26	intron (NM_001177438, intron 1 of 9)	RMER17C2|LTR|ERVK	3668	NM_001177438	621603	Mm.34137	NM_001177438	ENSMUSG00000075296	Aldh3b2	AI848594|C130048D07Rik	aldehyde dehydrogenase 3 family, member B2	protein-coding	0.00932338409979857	0.0199385841386724	0.0199385841386724	0.0326810062159821	0.429516455891764	0.175207326554884	0.496104039478313	0.817666023150535	0.718712171071084	0.54881067829073	0.900513638688059	0.725543502388253	0.0119850179704641	0.368794021266208	0.537159814253894	0.233476267992186	0.674323280840426	0.817320365729263	0.714973787042936	0.903282528308353	0.603521474845281	1.00793664995794	0.445515107608653	0.595650206564165	0.916318205716447	0.858093881893908	0.801513874666575	1.11459303358156	0.857724253110303	1.11643916275318	0.942643353347282	0.674323280840426	0.599821288293056	0.198829939879819	0.0119850179704641	0.649691699734329	0.134676133892637	0.580306907225449	0.0620513630404476	1.75614446548507	0.0236218820084296	0.515685716018828	1.6096084186303	0.00961676989357726	0.265461825838607
Merged-chr2-119291117-1	chr2	119291067	119291167	+	3.65	1e+25	intron (NM_172269, intron 2 of 4)	intron (NM_172269, intron 2 of 4)	2375	NM_172269	228545	Mm.294761	NM_172269	ENSMUSG00000034216	Vps18	9930024E13Rik	vacuolar protein sorting 18 (yeast)	protein-coding	0.00932338409979857	0.0199385841386724	0.346312387520258	0.0326810062159821	0.00932338409979857	0.00932338409979857	0.0119850179704641	0.150258427120233	0.380760741805146	0.0199385841386724	0.00932338409979857	0.00760679975029567	0.0119850179704641	0.0199385841386724	0.165793864884208	0.00932338409979857	0.0346659350187712	0.0244014877074807	0.0326810062159821	0.00932338409979857	0.363859968565408	0.00932338409979857	0.189466840002454	0.00557651139010016	0.0751560925974782	0.0119850179704641	0.00932338409979857	0.00760679975029567	0.181828359559535	0.0199385841386724	0.72101498318878	0.0751560925974782	0.0820658567978514	0.0900713481469922	0.181828359559535	0.0199385841386724	0.134676133892637	0.0244014877074807	0.0620513630404476	0.925929193081852	0.999999999999998	1	1.9908246307273	0.211673648830997	0.85430389528263
Merged-chr10-34407181-1	chr10	34407131	34407231	+	4.25	1e+25	intron (NM_176968, intron 3 of 11)	Lx5|LINE|L1	11347	NM_176968	319638	Mm.73467	NM_176968	ENSMUSG00000039480	Nt5dc1	6030401B09Rik|AW987726|Nt5c2l1	5'-nucleotidase domain containing 1	protein-coding	0.248102357303642	0.0199385841386724	0.0199385841386724	0.311697443735554	0.215582557560423	0.175207326554884	0.0119850179704641	0.288448175604311	0.718712171071084	0.0199385841386724	0.00932338409979857	0.443658752143765	0.0119850179704641	0.0199385841386724	0.00932338409979857	0.00932338409979857	0.0346659350187712	0.445515107608653	0.483066967183316	0.466684697887424	0.248102357303642	0.54881067829073	0.34284494388782	0.476930721574371	0.553209946324348	0.275430426290908	0.233476267992186	0.00760679975029567	0.00932338409979857	0.0199385841386724	0.82095824076528	0.181828359559535	0.0820658567978514	0.198829939879819	0.0119850179704641	0.0199385841386724	0.702009168059454	0.0244014877074807	0.0620513630404476	4.38269758654773	0.0400851088288715	0.608871814499256	-0.0125842522883323	1	1
Merged-chr4-46007867-1	chr4	46007787	46007947	+	9.58	1000000000	intron (NM_146142, intron 8 of 16)	intron (NM_146142, intron 8 of 16)	-31355	NM_021883	21916	Mm.249594	NM_021883	ENSMUSG00000028328	Tmod1	E-Tmod|Tmod	tropomodulin 1	protein-coding	0.55918087898966	0.378750102128844	0.346312387520258	0.443658752143765	1.0202558293221	0.886893833111307	0.496104039478313	0.771639667201476	0.718712171071084	0.54881067829073	0.134676133892637	0.826403855901872	0.0119850179704641	0.0199385841386724	0.165793864884208	0.233476267992186	0.473601024122542	0.0244014877074807	0.0326810062159821	0.275430426290908	0.363859968565408	0.136934271755591	0.189466840002454	0.0199385841386724	0.0751560925974782	0.0119850179704641	0.233476267992186	0.0940543234666092	0.00557651139010016	0.68631118947535	0.00760679975029567	0.00932338409979857	0.0820658567978514	0.42063425769596	0.544722286593575	0.0199385841386724	0.134676133892637	0.0244014877074807	0.0620513630404476	0.424550857719941	0.772657936520761	1	0.338684737542582	0.910811835795162	1
Merged-chr15-88754040-8	chr15	88753902	88754147	+	8.235	1.10010101111e+34	intron (NM_181412, intron 1 of 2)	MTD|LTR|ERVL-MaLR	2313	NM_181412	223773	Mm.396622	NM_181412	ENSMUSG00000034333	Zbed4	1700009F06Rik	zinc finger, BED type containing 4	protein-coding	0.582922620780328	0.0199385841386724	0.0199385841386724	0.443658752143765	0.703639608077371	0.396730729978452	0.416396401079672	0.00932338409979857	0.520946909099747	0.677031219339408	0.789626183028141	0.00760679975029567	0.773022065213594	0.86619382032866	0.789626183028141	0.774582994662855	0.0346659350187712	0.671116054284948	0.868702139763776	0.847098531375322	1.0267787802986	1.24488245106692	1.05125834873312	0.718712171071084	0.916318205716447	1.22847276444639	0.864452914716595	1.00713835367649	1.25878302176488	1.11643916275318	1.15849226213804	0.515058749299267	0.0820658567978514	0.547004231757686	0.0119850179704641	0.903282528308353	1.10885038381495	0.445515107608653	0.553209946324348	1.49107577840111	0.0163890127159982	0.454600636382393	0.690564335827125	0.0960390965795152	0.710857700810849
Merged-chr9-95521243-1	chr9	95521170	95521317	+	5.3	1e+26	Intergenic	RMER19B2|LTR|ERVK	-9247	NM_001114977	67958	Mm.292742	NM_026476	ENSMUSG00000032407	U2surp	2610101N10Rik|AU023006|Sr140	U2 snRNP-associated SURP domain containing	protein-coding	0.00932338409979857	0.378750102128844	0.558394498995649	0.0326810062159821	0.547004231757686	0.00932338409979857	0.280811078134363	0.00932338409979857	0.0620513630404476	0.198829939879819	0.382157546247578	0.17423324912104	0.27782012043866	0.0199385841386724	0.165793864884208	0.233476267992186	0.0346659350187712	0.0244014877074807	0.0326810062159821	0.614277743242081	0.155210339898552	0.737991787543057	0.0448302579732339	0.595650206564165	0.0751560925974782	0.611245272874197	0.233476267992186	0.728076202441744	0.281932911669314	0.544722286593575	0.0751560925974782	0.181828359559535	0.0820658567978514	0.198829939879819	0.34284494388782	0.0199385841386724	0.134676133892637	0.0244014877074807	0.0620513630404476	2.00073992075734	0.155932730084119	0.864638117192489	0.936021463656431	0.444256188925942	0.977263518235531
Merged-chr10-41972944-23	chr10	41972774	41973326	+	13.277391	1.01100110001001e+37	intron (NM_001034858, intron 7 of 17)	intron (NM_001034858, intron 7 of 17)	45332	NM_001034858	213402	Mm.211320	NM_001034858	ENSMUSG00000071324	Armc2	2610018I05Rik	armadillo repeat containing 2	protein-coding	1.34263697169607	1.40685539556419	1.088480180098	1.39284072015109	0.847098531375322	0.837498895275809	0.984155688648163	0.914979153232913	1.4172720935301	1.25612927818398	1.28564508062402	1.40685539556419	1.18237605245038	1.33300540342425	1.09176547641064	1.45319463524403	1.46027616724508	1.00547527472388	1.37666323739389	1.3237550869908	1.23833610186217	1.34605879867364	1.11615483013355	1.47021569474656	1.17547930343137	0.97525666563647	0.89191636919023	1.34151215676776	1.00547527472388	1.33835327977265	0.900808317561654	1.48896817069754	1.63702770294033	1.38907575279558	1.07991274878452	1.54239238115854	1.29967280886601	1.52696448379452	1.55631821053792	-0.142269877382845	0.723939670340776	1	-0.291418623796488	0.550101843736802	1
Merged-chr8-74641157-1	chr8	74641107	74641207	+	7.16	1e+32	Intergenic	Intergenic	-232017	NM_027837	71597	Mm.158735	NM_027837	ENSMUSG00000031621	Isx	9130012O13Rik|Pix-1	intestine specific homeobox	protein-coding	0.311697443735554	0.378750102128844	0.0199385841386724	0.443658752143765	0.102734714849592	0.00932338409979857	0.0119850179704641	0.00932338409979857	0.0620513630404476	0.0199385841386724	0.00932338409979857	0.17423324912104	0.0119850179704641	0.0199385841386724	0.00932338409979857	0.233476267992186	0.473601024122542	0.0244014877074807	0.0326810062159821	0.00932338409979857	1.37730937608709	0.496104039478313	0.00557651139010016	0.311697443735554	0.0751560925974782	0.0119850179704641	0.233476267992186	0.215582557560423	0.500884866567804	0.0199385841386724	0.00760679975029567	0.181828359559535	0.0820658567978514	0.00932338409979857	0.0119850179704641	0.0199385841386724	0.134676133892637	0.0244014877074807	0.553209946324348	3.06742062096343	0.0493505031714019	0.646733550534087	1.03254185986672	0.643275088904205	1
Merged-chr18-81863958-31	chr18	81863722	81864154	+	37.093227	1.11111111111111e+38	Intergenic	ORR1E|LTR|ERVL-MaLR	128142	NR_039589	100628596		NR_039589	ENSMUSG00000093036	Mir5127	mmu-mir-5127|mu-mir-5127	microRNA 5127	ncRNA	1.2755527767889	1.57125317752353	1.46465362430478	1.36577556671184	1.54713518058434	1.57970263645934	1.68169478246552	1.56799115995287	1.30985805890895	1.26720226602692	1.84945984911353	1.70252045177574	1.74570722848807	1.78879616454697	1.47265314253323	1.67345910106031	1.66743772260535	1.98347479325712	2.01552768817877	1.78954503021989	1.62573839274334	1.7581243448081	1.43643937224108	1.59107767965586	1.75373574816501	1.94171375381664	1.88044965443803	1.78222262505484	1.74005753724652	1.71741052689144	1.71208154797419	1.0981568180186	1.32903992255215	0.547004231757686	0.75736845669266	0.378750102128844	0.702009168059454	0.663890664626893	0.0620513630404476	0.34850033362794	0.372968300111301	1	0.415462510753674	0.248455339136682	0.881775181642955
Merged-chr13-98027326-28	chr13	98027233	98027575	+	13.16	1.1011101101111e+38	intron (NM_012026, intron 9 of 35)	intron (NM_012026, intron 9 of 35)	178761	NM_012026	110596	Mm.252718	NM_012026	ENSMUSG00000021662	Arhgef28	9230110L08Rik|AI323540|D13Bwg1089e|RIP2|Rgnef|RhoGEF|Rhoip2|p190RhoGEF	Rho guanine nucleotide exchange factor (GEF) 28	protein-coding	1.36049035066748	1.30985805890895	1.20329687620569	1.48284674723542	1.42862022498452	1.50802659181869	1.23990749167786	1.39796787737654	1.2184922109677	1.29312269318146	1.32308240735061	0.907643610088465	1.12465671344314	1.17570970660111	1.25661865654017	1.18677511267004	1.32878605223345	1.20315786632091	1.32903992255215	1.26720226602692	1.15972663651665	1.20315786632091	1.33872044466184	1.19791567102989	1.01818514064442	1.1348880113705	1.43135953355345	0.985342304323539	1.11103193221373	1.23990749167786	1.30992990349252	1.21820358359625	1.20198598383086	1.13834892989216	1.26548718435585	0.903282528308353	1.10885038381495	0.0244014877074807	0.803558541022243	-0.0273918942653981	1	1	-0.25713317880694	0.642886141403369	1
Merged-chr6-27348477-11	chr6	27348340	27348668	+	34.286366	1.11001e+16	intron (NM_008174, intron 9 of 10)	intron (NM_008174, intron 9 of 10)	588246	NR_030420	735266		NR_030420	ENSMUSG00000076067	Mir592	Mirn592|mir-592|mmu-mir-592	microRNA 592	ncRNA	1.34753928452273	1.56074991254536	1.44371010204211	1.30109860937946	2.02750887651188	2.01526104878614	1.82345908423621	2.12050463274316	0.962306142857875	1.06994150291474	1.09407394354812	1.29060391602035	1.00133759666144	1.24488245106692	0.165793864884208	0.473601024122542	0.473601024122542	0.671116054284948	0.714973787042936	0.181828359559535	0.00932338409979857	0.210208099284808	0.34284494388782	0.68631118947535	0.0751560925974782	0.0119850179704641	0.00932338409979857	0.161564776243365	0.141598907722678	0.356401851261549	0.265548524140211	0.00932338409979857	0.0820658567978514	0.42063425769596	0.0119850179704641	0.0199385841386724	0.134676133892637	0.0244014877074807	0.0620513630404476	-1.17488707760697	0.728932640803708	1	-0.478217215356694	0.81236074018205	1
Merged-chr8-126806159-51	chr8	126805749	126806532	+	42.022354	1.11111111111111e+38	Intergenic	Intergenic	139781	NM_024214	67952	Mm.6932	NM_024214	ENSMUSG00000093904	Tomm20	1810060K07Rik|BB284719|Gm19268|MAS20|MOM19|TOM20|mKIAA0016	translocase of outer mitochondrial membrane 20 homolog (yeast)	protein-coding	2.04291021624204	1.73408368862567	1.76822553900863	2.08212693051032	1.65704674895307	1.36704082768391	1.69718153388752	1.54433386732481	1.92745714600426	1.64850127529621	1.97186134092423	1.79588325915625	1.85630974649741	1.87752858643661	1.95825065409821	1.75096760162696	1.80986394237822	1.9225511926109	1.61414218070079	1.93228312897137	1.53652339833767	1.82199226066952	1.63811626202276	1.66598636860065	1.63513323770179	1.54619463681344	1.62230924312748	1.80953755996638	1.68858343423929	1.68182340580957	1.73975813883742	1.97213829862026	1.85783914437093	2.08915302137266	2.078565227551	2.0893944339198	2.07144409018048	1.86575805468965	1.88302075094608	-0.247615608931648	0.525316766163169	1	0.217358803241909	0.457544409084547	0.983235662804907
Merged-chr10-94097680-1	chr10	94097630	94097730	+	4.93	100000000000	intron (NM_053072, intron 5 of 20)	intron (NM_053072, intron 5 of 20)	-50251	NM_011629	22025	Mm.107483	NM_011629	ENSMUSG00000005897	Nr2c1	4831444H07Rik|80.3|Eenr|TR2|Tr2-11	nuclear receptor subfamily 2, group C, member 1	protein-coding	0.778700079110863	0.695581456960563	0.558394498995649	0.618664703665152	0.345143858159578	0.598129578195579	0.703639608077371	0.817666023150535	0.0620513630404476	0.345143858159578	0.0620513630404476	0.725543502388253	0.27782012043866	0.0199385841386724	0.00932338409979857	0.473601024122542	0.0346659350187712	0.445515107608653	0.0326810062159821	0.00932338409979857	0.539528216054417	0.210208099284808	0.0448302579732339	0.311697443735554	0.0751560925974782	0.0119850179704641	0.00932338409979857	0.378750102128844	0.0381715905868842	0.0199385841386724	0.00760679975029567	0.515058749299267	0.0820658567978514	0.198829939879819	0.34284494388782	0.378750102128844	0.134676133892637	0.445515107608653	0.0620513630404476	0.886832725491511	0.635757524577391	1	0.135566002877889	1	1
Merged-chr6-42292328-3	chr6	42292240	42292421	+	9.55	1.1001e+26	intron (NM_013491, intron 5 of 22)	intron (NM_013491, intron 5 of 22)	5645	NM_013491	12723	Mm.386757	NM_013491	ENSMUSG00000029862	Clcn1	Clc-1|Clc1|SMCC1|adr|mto|myotonia|nmf355	chloride channel, voltage-sensitive 1	protein-coding	0.00932338409979857	0.378750102128844	0.346312387520258	0.0326810062159821	0.429516455891764	0.00932338409979857	0.416396401079672	0.817666023150535	0.0620513630404476	0.677031219339408	0.661828986038109	0.826403855901872	0.661057656118505	0.368794021266208	0.717484570620051	0.940168269450045	0.812613560554445	0.445515107608653	0.483066967183316	0.715848723966044	0.155210339898552	1.13377798800933	0.65260339228053	1.03591876370073	0.689511446852129	0.858093881893908	0.663890664626893	1.07460579512202	0.950159764728237	0.87261066058355	1.27233508161403	0.429516455891764	0.599821288293056	0.760794236402048	0.665686504240161	0.878065988879574	1.04706423553067	0.663890664626893	0.963709968025386	0.186428067918983	0.909709609120824	1	0.89620127833148	0.100123950263888	0.720358138138903
Merged-chr6-85502113-2	chr6	85502055	85502186	+	4.575	1.000001e+30	intron (NM_001001160, intron 1 of 13)	intron (NM_001001160, intron 1 of 13)	874	NM_001001160	330369	Mm.38777	NM_001001160	ENSMUSG00000047013	Fbxo41	9630017H13|D6Ertd538e	F-box protein 41	protein-coding	0.523466855698508	0.607098302841826	0.689511446852129	0.443658752143765	0.215582557560423	0.309531669541867	0.0119850179704641	0.00932338409979857	0.0620513630404476	0.0199385841386724	0.567393606745233	0.17423324912104	0.27782012043866	0.690097257777185	0.646656969855628	0.812613560554445	0.760794236402048	0.445515107608653	0.483066967183316	0.345143858159578	0.930266416772501	0.210208099284808	0.940168269450045	0.818385676318896	0.416396401079672	0.714973787042936	0.736775770878233	0.416396401079672	0.933325158385489	0.233476267992186	0.630651307884533	0.181828359559535	0.599821288293056	0.198829939879819	0.665686504240161	0.0199385841386724	0.134676133892637	0.445515107608653	0.553209946324348	-0.382786697094494	0.782754351105269	1	-0.460605378540844	0.603062002275155	1
Merged-chr6-6137007-1	chr6	6136957	6137057	+	6.87	10000000	intron (NM_001177572, intron 4 of 17)	B3|SINE|B2	80166	NM_015829	50799	Mm.24513	NM_015829	ENSMUSG00000015112	Slc25a13	AI785475|Ctrn	solute carrier family 25 (mitochondrial carrier, adenine nucleotide translocator), member 13	protein-coding	0.00932338409979857	0.378750102128844	0.558394498995649	0.0326810062159821	0.800203298897239	0.649691699734329	0.886893833111307	0.544722286593575	0.0620513630404476	0.54881067829073	0.586547526070671	0.443658752143765	0.695581456960563	0.368794021266208	0.717484570620051	0.881190014309572	0.473601024122542	0.671116054284948	0.714973787042936	0.345143858159578	0.155210339898552	0.654283345820863	0.672979446836147	0.0940543234666092	0.553209946324348	0.488507548239177	0.663890664626893	0.378750102128844	0.0381715905868842	0.356401851261549	0.34054016877292	0.181828359559535	0.847098531375322	0.641391693778915	0.665686504240161	0.233476267992186	0.702009168059454	0.0244014877074807	0.0620513630404476	-0.953394313831047	0.378030202482297	1	-0.618810582942827	0.540710001648	1
Merged-chr11-53332625-1	chr11	53332575	53332675	+	7.67	100	3' UTR (NM_026479, exon 4 of 4)	3' UTR (NM_026479, exon 4 of 4)	7936	NM_026479	67966	Mm.288072	NM_026479	ENSMUSG00000018239	Zcchc10	2410141K03Rik|AA675321|D11Ertd416e	zinc finger, CCHC domain containing 10	protein-coding	0.00932338409979857	0.0199385841386724	0.0199385841386724	0.0326810062159821	0.00932338409979857	0.00932338409979857	0.0119850179704641	0.00932338409979857	0.0620513630404476	0.0199385841386724	0.00932338409979857	0.17423324912104	0.27782012043866	0.0199385841386724	0.00932338409979857	0.233476267992186	0.0346659350187712	0.0244014877074807	0.0326810062159821	0.00932338409979857	0.363859968565408	0.288448175604311	0.0448302579732339	0.00557651139010016	0.0751560925974782	0.275430426290908	0.00932338409979857	0.00760679975029567	0.00932338409979857	0.0199385841386724	0.00760679975029567	0.34054016877292	0.0820658567978514	0.598129578195579	0.846547244821697	0.878065988879574	0.702009168059454	0.663890664626893	1.25178899154337	1.60463444132076	0.488372394561814	1	0.158971361329539	1	1
Merged-chr4-26801784-1	chr4	26801734	26801834	+	3.44	1e+25	Intergenic	Lx5c|LINE|L1	-96335	NR_040656	75360	Mm.67233	NR_040656	ENSMUSG00000086257	4930548K13Rik	-	RIKEN cDNA 4930548K13 gene	ncRNA	0.00932338409979857	0.0199385841386724	0.0199385841386724	0.0326810062159821	0.215582557560423	0.309531669541867	0.0119850179704641	0.544722286593575	0.0620513630404476	0.0199385841386724	0.00932338409979857	0.00760679975029567	0.0119850179704641	0.0199385841386724	0.00932338409979857	0.233476267992186	0.0346659350187712	0.0244014877074807	0.0326810062159821	0.00932338409979857	0.539528216054417	0.210208099284808	0.00557651139010016	0.0940543234666092	0.0751560925974782	0.0119850179704641	0.233476267992186	0.27782012043866	0.0199385841386724	0.0199385841386724	0.702009168059454	0.00932338409979857	0.0820658567978514	0.198829939879819	0.0119850179704641	0.0199385841386724	0.134676133892637	0.445515107608653	0.553209946324348	1.67978253062681	0.519017361432598	1	2.58320661805049	0.165992857866852	0.816579813900299
Merged-chr2-169983178-1	chr2	169983128	169983228	+	5.65	1e+33	Intergenic	Intergenic	-19991	NR_131974	446211	Mm.266854	NR_131974		AY702102	STDP1	cDNA sequence AY702102	ncRNA	0.00932338409979857	0.378750102128844	0.346312387520258	0.0326810062159821	0.00932338409979857	0.175207326554884	0.0119850179704641	0.288448175604311	0.0620513630404476	0.0199385841386724	0.00932338409979857	0.17423324912104	0.0119850179704641	0.558394498995649	0.00932338409979857	0.00932338409979857	0.0346659350187712	0.0244014877074807	0.0326810062159821	0.00932338409979857	0.00932338409979857	0.983215822069935	0.00557651139010016	0.00557651139010016	0.0751560925974782	0.0119850179704641	0.00932338409979857	0.00760679975029567	0.141598907722678	0.0199385841386724	0.00760679975029567	0.00932338409979857	0.599821288293056	0.00932338409979857	0.0119850179704641	0.0199385841386724	0.134676133892637	0.0244014877074807	0.0620513630404476	4.63920401336297	0.108089259521265	0.788074173567074	2.9148094477453	0.526082626628577	1
Merged-chr14-120616153-9	chr14	120616057	120616297	+	10.721111	1.00100000001101e+37	Intergenic	Intergenic	137716	NM_029519	76108	Mm.261448	NM_029519	ENSMUSG00000051615	Rap2a	5830461H18Rik	RAS related protein 2a	protein-coding	0.582922620780328	0.866500022987809	0.483066967183316	0.857724253110303	0.547004231757686	0.715848723966044	0.280811078134363	0.817666023150535	1.16986963819295	1.37528929635556	0.877441655629133	0.943198993840405	1.13377798800933	0.558394498995649	0.844448885499102	0.940168269450045	1.29312269318146	0.817320365729263	0.714973787042936	0.933325158385489	0.773022065213594	0.54881067829073	0.733170979783928	0.874300623007196	0.0751560925974782	0.922034552850826	0.567393606745233	0.991110350834824	0.633821384924894	1.11643916275318	1.14817931761686	0.788304643199328	0.0820658567978514	0.00932338409979857	0.544722286593575	0.378750102128844	0.9544151941059	0.0244014877074807	0.0620513630404476	-0.670882117455853	0.259839509590618	0.974275350549653	1.09219981347083	0.0335082089990951	0.489472769606909
Merged-chr5-65882685-14	chr5	65882543	65882852	+	12.222857	1.1001000110011e+38	intron (NM_001081105, intron 1 of 2)	intron (NM_001081105, intron 1 of 2)	19128	NM_001081105	74734	Mm.20323	NM_001081105	ENSMUSG00000029204	Rhoh	5830400A04Rik|AU019774|Arhh	ras homolog gene family, member H	protein-coding	1.48383562217884	0.866500022987809	1.29671176228224	1.49525481059458	1.36704082768391	1.19298588005026	1.25526497629394	0.990218112265388	1.19742111038537	0.54881067829073	0.676437171517561	0.674323280840426	0.934642737246235	0.690097257777185	1.02131321994474	1.03522000394152	1.2755527767889	0.817320365729263	0.868702139763776	1.0623494248193	1.0267787802986	1.21644892373643	0.940168269450045	1.03591876370073	1.29197033152576	0.790656152130177	0.864452914716595	1.04156892714728	0.933325158385489	0.788304643199328	0.962306142857875	0.999260793452567	0.0820658567978514	0.797005483905279	0.899668548935524	0.781179550486502	0.134676133892637	1.12705277484043	0.803558541022243	0.118243842708491	0.930065115155958	1	-0.263381265578057	0.459225830019298	0.984018562289538
Merged-chr14-122222844-1	chr14	122222794	122222894	+	4.82	1e+26	intron (NM_029556, intron 1 of 7)	intron (NM_029556, intron 1 of 7)	10794	NR_015532	68245	Mm.443285	NR_015532	ENSMUSG00000100585	1700108J01Rik	-	RIKEN cDNA 1700108J01 gene	ncRNA	0.181828359559535	0.607098302841826	0.787223430992218	0.0326810062159821	0.763161002931978	0.715848723966044	0.165793864884208	0.288448175604311	0.0620513630404476	0.77830292239274	0.266796165266322	0.601375682826066	0.476930721574371	0.558394498995649	0.717484570620051	0.378750102128844	0.812613560554445	0.760794236402048	0.0326810062159821	0.674323280840426	0.00932338409979857	0.00932338409979857	0.445515107608653	0.311697443735554	1.01818514064442	0.671116054284948	0.233476267992186	0.698192740120834	0.084837502437866	0.738507822229237	0.0751560925974782	0.575365105476118	0.0820658567978514	0.198829939879819	0.34284494388782	0.844448885499102	0.544722286593575	0.0244014877074807	0.0620513630404476	-1.1929120750514	0.303602469156501	1	-0.225318711774853	0.785945540056686	1
Merged-chr12-73483067-20	chr12	73482801	73483217	+	20.2285	1.11111111111111e+38	Intergenic	Intergenic	63386	NM_178715	238257	Mm.251196	NM_178715	ENSMUSG00000034435	Tmem30b	9130011B11Rik	transmembrane protein 30B	protein-coding	0.725161531189349	0.952032083798216	1.0623494248193	0.749906445022613	0.800203298897239	0.886893833111307	1.05960796120883	0.914979153232913	0.962306142857875	1.34118625436244	1.45455135797963	1.21833750541257	1.26720226602692	1.30691142574171	1.29547183598258	1.49575417891074	1.65956991911862	1.49857521587903	1.52542698717963	1.39508842330058	1.42559969176226	1.60389898981219	1.3009802733563	1.52084413380906	1.46118483882769	1.56656732116335	1.49902178620335	1.46254780553647	1.53316136419413	1.11643916275318	1.59073489538715	0.759925048466671	0.0820658567978514	0.641391693778915	0.75736845669266	0.781179550486502	0.9544151941059	0.445515107608653	0.803558541022243	-0.0897447912523087	0.789641182174421	1	0.0892578262517371	0.929550910462894	1
Merged-chr6-27310615-16	chr6	27310399	27310766	+	32.173126	1.1001111000001e+38	intron (NM_008174, intron 9 of 10)	intron (NM_008174, intron 9 of 10)	626168	NR_030420	735266		NR_030420	ENSMUSG00000076067	Mir592	Mirn592|mir-592|mmu-mir-592	microRNA 592	ncRNA	1.33687025090829	1.5410335576519	0.988234552090171	1.18587305770021	1.03591876370073	0.930848533058974	0.777184472631029	0.990218112265388	1.86168015279621	2.01519514002166	1.71223747823058	1.70252045177574	1.85958915101744	1.90365264680134	1.16188565963996	1.58202144204549	1.48383562217884	0.671116054284948	1.15065410399229	1.2755527767889	1.39222443207237	1.26122177043828	0.846547244821697	0.818385676318896	0.553209946324348	0.275430426290908	0.801513874666575	0.770035090481855	0.920493695595725	0.738507822229237	1.02229308323894	0.181828359559535	0.599821288293056	0.00932338409979857	0.817666023150535	0.693138471498439	0.134676133892637	0.0244014877074807	0.0620513630404476	-0.431320200490846	0.30300346286068	1	0.447245424506217	0.377746042603071	0.94979800333726
Merged-chr9-115491276-1	chr9	115491212	115491341	+	10.4	100000000000	Intergenic	Charlie16a|DNA|hAT-Charlie	109457	NR_130329	100316675		NR_130329	ENSMUSG00000080409	Mir467h	Mirn467h|mmu-mir-467h	microRNA 467h	ncRNA	1.08267308962524	0.7617176861038	0.787223430992218	1.02100520133537	0.727265029798744	0.787223430992218	0.280811078134363	0.150258427120233	0.0620513630404476	0.54881067829073	0.382157546247578	0.601375682826066	0.27782012043866	0.368794021266208	0.00932338409979857	0.233476267992186	0.0346659350187712	0.0244014877074807	0.0326810062159821	0.674323280840426	0.773022065213594	0.00932338409979857	0.00557651139010016	0.00557651139010016	0.0751560925974782	0.0119850179704641	0.00932338409979857	0.0940543234666092	0.00557651139010016	0.466684697887424	0.00760679975029567	0.181828359559535	0.0820658567978514	0.198829939879819	0.34284494388782	0.0199385841386724	0.134676133892637	0.279567551777268	0.0620513630404476	2.83102874632457	0.102731990534278	0.781026793513436	3.23251726582376	0.331679440994217	0.930393354798321
Merged-chr9-115209934-4	chr9	115209781	115210072	+	32.200001	1.111e+10	intron (NM_148958, intron 5 of 9)	ID_B1|SINE|B4	72144	NR_029430	111186	Mm.484753	NR_029430		Stmn1-rs1	Lag-rs1|Lap18-rs1	stathmin 1, related sequence 1	pseudo	0.725161531189349	0.866500022987809	0.86619382032866	0.749906445022613	1.88221255437837	1.51706557326852	1.29060391602035	1.88390892695648	0.0620513630404476	0.345143858159578	0.134676133892637	0.725543502388253	0.599821288293056	0.368794021266208	0.537159814253894	0.619142333661017	0.473601024122542	0.445515107608653	0.714973787042936	0.00932338409979857	0.665686504240161	0.00932338409979857	0.189466840002454	0.595650206564165	0.0751560925974782	0.275430426290908	0.233476267992186	0.215582557560423	0.141598907722678	0.0199385841386724	0.34054016877292	0.674323280840426	0.0820658567978514	0.42063425769596	0.75736845669266	0.781179550486502	0.702009168059454	0.445515107608653	0.0620513630404476	-0.710792443954107	0.859757924836454	1	-0.326145709469311	0.868365738514418	1
Merged-chr2-36142394-21	chr2	36142303	36142476	+	10.236667	1.101100111111e+38	intron (NM_026422, intron 2 of 6)	intron (NM_026422, intron 2 of 6)	-5685	NR_027515	67889	Mm.205937	NM_026434	ENSMUSG00000026889	Rbm18	2010004P11Rik|AU015530	RNA binding motif protein 18	protein-coding	0.68631118947535	1.08721119149195	0.689511446852129	0.443658752143765	0.847098531375322	0.649691699734329	0.833553875853566	0.817666023150535	1.26645595756359	1.14245564501804	0.81904135850886	0.907643610088465	1.20915762248791	1.13377798800933	0.967736287836064	1.21644892373643	1.11459303358156	0.817320365729263	1.18804496662804	1.05125834873312	0.363859968565408	0.812613560554445	1.19374241835426	1.088480180098	1.29197033152576	0.97525666563647	1.00329478447918	1.09947747259935	0.857724253110303	1.03522000394152	0.674323280840426	0.920493695595725	0.847098531375322	0.933325158385489	0.924319761803332	1.11001732846801	0.702009168059454	0.445515107608653	0.803558541022243	-0.702225907834774	0.196287505261808	0.918967486516391	-0.690554509957879	0.0913744224503411	0.699459670140888
Merged-chr5-151412913-3	chr5	151412842	151412984	+	7.46	1.11e+09	intron (NR_045700, intron 3 of 3)	intron (NR_045700, intron 3 of 3)	6409	NR_131166	100042166	Mm.443286	NR_131166		Gm3704	-	predicted gene 3704	ncRNA	0.181828359559535	0.0199385841386724	0.346312387520258	0.0326810062159821	0.956416931748058	1.08384019721051	0.940168269450045	1.08874413763193	0.718712171071084	0.54881067829073	0.676437171517561	0.443658752143765	0.773022065213594	0.690097257777185	0.00932338409979857	0.00932338409979857	0.674323280840426	0.0244014877074807	0.0326810062159821	0.00932338409979857	0.363859968565408	0.00932338409979857	0.34284494388782	0.0940543234666092	0.553209946324348	0.275430426290908	0.233476267992186	0.00760679975029567	0.00932338409979857	0.0199385841386724	0.466684697887424	0.181828359559535	0.599821288293056	0.0900713481469922	0.0119850179704641	0.378750102128844	0.134676133892637	0.0244014877074807	0.378750102128844	-0.256412246942836	0.999999999999998	1	-0.391411198684592	0.740731535055663	1
Merged-chr10-10488379-1	chr10	10488277	10488482	+	14.3	100000000000	Intergenic	Intergenic	-16065	NM_001127353	215772	Mm.246573	NM_172547	ENSMUSG00000050994	Adgb	9130014G24Rik	androglobin	protein-coding	1.20519789069596	0.866500022987809	0.558394498995649	1.13394660835587	0.598129578195579	0.649691699734329	0.777184472631029	0.288448175604311	0.962306142857875	0.77830292239274	0.586547526070671	0.443658752143765	0.476930721574371	0.558394498995649	0.537159814253894	0.721875856429787	0.674323280840426	0.0244014877074807	0.0326810062159821	0.515058749299267	0.155210339898552	0.390170101337298	0.523466855698508	0.00557651139010016	0.553209946324348	0.0119850179704641	0.444517208479669	0.215582557560423	0.602526878951387	0.788304643199328	0.544722286593575	0.00932338409979857	0.0820658567978514	0.198829939879819	0.34284494388782	0.0199385841386724	0.544722286593575	0.0244014877074807	0.0620513630404476	-0.665666523775498	0.552181889947098	1	1.12919279433681	0.26812880475781	0.893508449853574
Merged-chr1-14577117-17	chr1	14576965	14577248	+	12.422353	1.01011011111111e+38	Intergenic	Intergenic	178860	NM_010827	17681	Mm.5820	NM_010827	ENSMUSG00000025930	Msc	MyoR|bHLHa22	musculin	protein-coding	0.616184223281217	0.0199385841386724	0.558394498995649	0.443658752143765	0.429516455891764	0.544722286593575	0.803558541022243	0.00932338409979857	0.858756164994939	0.846547244821697	1.01524418236623	0.725543502388253	1.01904531724701	1.27756121254829	1.02131321994474	1.17096848776158	0.990218112265388	1.20315786632091	1.27667393328734	1.21451144932117	1.12677552178192	1.45677454907173	1.33872044466184	1.21117656431871	1.34118625436244	1.35187674705874	1.07936890033872	1.43406234137229	1.34853515854343	1.30781018808916	1.38486535679803	0.575365105476118	0.0820658567978514	0.42063425769596	0.0119850179704641	0.781179550486502	0.134676133892637	0.886230710650756	0.553209946324348	0.806372578153809	0.0922515607255257	0.756723217924784	0.238973138349151	0.527870743080611	1
Merged-chr5-126232110-1	chr5	126232060	126232160	+	5.65	1e+33	Intergenic	B3A|SINE|B2	699692	NM_001190352	208151	Mm.40397	NM_001190352	ENSMUSG00000070498	Tmem132b	AK220418|mKIAA1786	transmembrane protein 132B	protein-coding	0.181828359559535	0.378750102128844	0.0199385841386724	0.0326810062159821	0.215582557560423	0.175207326554884	0.0119850179704641	0.00932338409979857	0.0620513630404476	0.0199385841386724	0.134676133892637	0.00760679975029567	0.0119850179704641	0.0199385841386724	0.00932338409979857	0.00932338409979857	0.0346659350187712	0.0244014877074807	0.0326810062159821	0.00932338409979857	0.716946877958694	0.983215822069935	0.0448302579732339	0.00557651139010016	0.0751560925974782	0.0119850179704641	0.00932338409979857	0.215582557560423	0.00557651139010016	0.0199385841386724	0.654283345820863	0.00932338409979857	0.0820658567978514	0.00932338409979857	0.34284494388782	0.0199385841386724	0.544722286593575	0.445515107608653	0.0620513630404476	5.3650430956155	0.010049931544558	0.374941898065703	2.38892953557825	0.327643739938237	0.930393354798321
Merged-chr15-98534195-60	chr15	98533774	98534615	+	133.302505	1.11111111111111e+38	promoter-TSS (NM_133714)	promoter-TSS (NM_133714)	75	NM_001289438	69612	Mm.229107	NM_133714		Kansl2	2310037I24Rik|B930009D17	KAT8 regulatory NSL complex subunit 2	protein-coding	2.40836042251657	2.34881761818939	2.36193307485295	2.41806816039999	2.41595385351188	2.32952737558186	2.30305210320809	2.52278372131135	2.31912071688331	2.19122452232748	2.28701921667548	2.1459391006218	2.09199534983104	2.24136961970374	2.29760053680359	2.26737729240785	2.30091080994776	2.34155029595036	2.25484600723232	2.33761189963145	2.28151176432484	2.43005256803879	2.33879993602428	2.20972004211905	2.24700929424257	2.27071400998367	2.29952949884349	2.22068758576412	2.23524730349	2.08866002787925	2.35570671292487	2.55825103608988	2.54442722409818	2.57599328882345	2.58590074752746	2.57060887940104	2.56952289001333	2.51302419329207	2.53097220834809	-0.0887731934545384	0.75220391339647	1	-0.334331663575084	0.213321164678378	0.855039282237856
Merged-chr10-52423321-39	chr10	52423225	52423418	+	28.782309	1.11111111111111e+38	intron (NM_030250, intron 1 of 4)	B3A|SINE|B2	5774	NM_030250	52014	Mm.199964	NM_030250	ENSMUSG00000023068	Nus1	1600027K07Rik|AU019165|AW538011|BC003223|D10Ertd438e	nuclear undecaprenyl pyrophosphate synthase 1 homolog (S. cerevisiae)	protein-coding	1.48896817069754	1.49723654195986	1.53758166589481	1.51666985306485	1.27648873320067	1.62635870520629	1.518741921212	1.56799115995287	1.77529522442556	1.68988269887098	1.48673477946944	1.6952934109861	1.5241770120334	1.53778968170824	1.55047955850927	1.61354301211167	1.6423354844424	1.31770323424647	1.55683233557387	1.44298922925299	1.54937040419343	1.51411660571405	1.66753857542402	1.58624990640715	1.70282182454449	1.60599681289541	1.42476139903434	1.42062119657615	1.45861867177464	1.55425285003425	1.62464164487093	1.37422395269801	1.32903992255215	1.52348469874266	1.55644093762873	1.64931012738375	1.51265830831652	1.72994105574333	1.71245991819307	-0.403894810177759	0.209334929416987	0.927351694923073	-0.510922130395526	0.0737565211573773	0.658929453302984
Merged-chr17-84261068-12	chr17	84260965	84261203	+	9.128333	1.00010000001101e+38	intron (NM_183021, intron 30 of 37)	intron (NM_183021, intron 30 of 37)	-73137	NM_001001806	12193	Mm.259321	NM_001001806	ENSMUSG00000045817	Zfp36l2	Brf2|ERF2|Tis11d	zinc finger protein 36, C3H type-like 2	protein-coding	0.902719936317481	0.952032083798216	1.12705277484043	0.749906445022613	1.31437574227135	1.36704082768391	0.984155688648163	0.817666023150535	0.962306142857875	1.06994150291474	1.04248707909398	1.11166789793093	0.773022065213594	0.93053998031746	0.987449712275865	1.03522000394152	0.990218112265388	0.0244014877074807	1.07460579512202	1.01197183427375	0.773022065213594	0.871747970656435	0.778700079110863	1.1172611051165	1.01818514064442	0.888155628770284	1.07936890033872	0.81009248506567	1.03591876370073	0.788304643199328	0.34054016877292	0.575365105476118	0.599821288293056	0.42063425769596	0.34284494388782	0.378750102128844	0.702009168059454	0.445515107608653	0.963709968025386	-0.0936682611513268	0.907004887754827	1	-0.493478666195985	0.405152030160795	0.963263156139843
Merged-chr8-44545888-1	chr8	44545838	44545938	+	2.79	1e+24	Intergenic	Intergenic	-404320	NM_001081286	14107	Mm.27365	NM_001081286	ENSMUSG00000070047	Fat1	2310038E12Rik|AU023433|Fath|mFat1	FAT tumor suppressor homolog 1 (Drosophila)	protein-coding	0.311697443735554	0.0199385841386724	0.0199385841386724	0.443658752143765	0.00932338409979857	0.175207326554884	0.0119850179704641	0.00932338409979857	0.0620513630404476	0.0199385841386724	0.00932338409979857	0.17423324912104	0.0119850179704641	0.0199385841386724	0.165793864884208	0.00932338409979857	0.0346659350187712	0.0244014877074807	0.0326810062159821	0.00932338409979857	0.00932338409979857	0.00932338409979857	0.189466840002454	0.0940543234666092	0.0751560925974782	0.0119850179704641	0.444517208479669	0.0940543234666092	0.878065988879574	0.0199385841386724	0.34054016877292	0.00932338409979857	0.0820658567978514	0.00932338409979857	0.0119850179704641	0.0199385841386724	0.134676133892637	0.0244014877074807	0.553209946324348	-1.92018025025118	1	1	1.74168241639746	0.308975944268056	0.920588144153353
Merged-chr11-117569987-1	chr11	117569802	117570172	+	17.9	1e+21	Intergenic	Intergenic	-41260	NR_015489	78403	Mm.212543	NR_015489		2900041M22Rik	-	RIKEN cDNA 2900041M22 gene	ncRNA	0.181828359559535	0.0199385841386724	0.0199385841386724	0.0326810062159821	0.429516455891764	0.00932338409979857	0.0119850179704641	0.544722286593575	0.0620513630404476	0.345143858159578	0.266796165266322	0.674323280840426	0.27782012043866	0.558394498995649	0.0620513630404476	0.473601024122542	0.911655317890852	0.0244014877074807	0.483066967183316	0.00932338409979857	0.665686504240161	0.00932338409979857	0.445515107608653	0.96540310476302	1.10280875467322	0.611245272874197	0.233476267992186	0.00760679975029567	0.34284494388782	0.788304643199328	0.544722286593575	1.41003115504987	1.16188565963996	0.797005483905279	1.13357169366333	0.737991787543057	0.544722286593575	1.21488645200369	1.3473256029445	-0.915159791128463	0.665280406464085	1	-1.22917308151122	0.161754614644566	0.811095691577375
Merged-chr3-30686188-1	chr3	30686138	30686238	+	4.85	1e+32	intron (NM_001309233, intron 6 of 8)	intron (NM_001309233, intron 6 of 8)	13655	NM_001309233	320352	Mm.229153	NM_001309233	ENSMUSG00000074653	Lrrc31	E230002P03Rik	leucine rich repeat containing 31	protein-coding	0.00932338409979857	0.0199385841386724	0.0199385841386724	0.0326810062159821	0.00932338409979857	0.175207326554884	0.0119850179704641	0.00932338409979857	0.0620513630404476	0.0199385841386724	0.00932338409979857	0.00760679975029567	0.0119850179704641	0.0199385841386724	0.00932338409979857	0.00932338409979857	0.0346659350187712	0.0244014877074807	0.0326810062159821	0.00932338409979857	1.15972663651665	0.00932338409979857	0.0448302579732339	0.311697443735554	0.0751560925974782	0.0119850179704641	0.00932338409979857	0.0940543234666092	0.00932338409979857	0.0199385841386724	0.265548524140211	0.181828359559535	0.0820658567978514	0.00932338409979857	0.0119850179704641	0.0199385841386724	0.134676133892637	0.445515107608653	0.0620513630404476	5.24963126709021	0.0614743495601049	0.688551983915861	0.0875970029640708	1	1
Merged-chr15-6257244-22	chr15	6257076	6257443	+	26.289999	1.11110010011101e+38	Intergenic	LTR82B|LTR|ERVL	-42530	NM_001008702	13132	Mm.240830	NM_023118	ENSMUSG00000022150	Dab2	5730435J12Rik|AA960054|AI957090|D15Wsu122e|D630005B22Rik|Doc-2|Doc2|p96	disabled 2, mitogen-responsive phosphoprotein	protein-coding	1.68484186078593	1.79725891545935	1.60272809912851	1.63552862812513	1.00410724246612	1.30708240744058	1.56976891437013	0.914979153232913	1.61215659746846	1.76734120069652	1.58783208045696	1.74494886693212	1.49601227107857	1.54797987956389	1.13357169366333	1.51030249799262	1.25612927818398	1.53778968170824	1.27667393328734	1.59749761914219	1.15972663651665	0.737991787543057	0.951646797148628	1.03591876370073	0.773022065213594	1.20315786632091	1.21833750541257	1.23646836941154	1.25878302176488	1.00329478447918	0.72101498318878	0.429516455891764	0.847098531375322	0.198829939879819	0.0119850179704641	0.378750102128844	0.134676133892637	0.445515107608653	0.553209946324348	0.0437236094662005	0.999999999999978	1	0.605710683540969	0.227568978545691	0.866063904086754
Merged-chr17-13707852-2	chr17	13707779	13707911	+	5.34	1e+26	Intergenic	Intergenic	-52696	NM_010806	17356	Mm.59167	NM_010806	ENSMUSG00000068036	Mllt4	5033403D15Rik|AF6|Af-6|Afadin|Gm314|I-afadin|S-afadin	myeloid/lymphoid or mixed-lineage leukemia (trithorax homolog, Drosophila); translocated to, 4	protein-coding	0.800203298897239	0.0199385841386724	0.346312387520258	0.946589731701844	0.00932338409979857	0.00932338409979857	0.777184472631029	0.00932338409979857	0.0620513630404476	0.198829939879819	0.266796165266322	0.00760679975029567	0.27782012043866	0.23761812796359	0.717484570620051	0.233476267992186	0.0346659350187712	0.0244014877074807	0.0326810062159821	0.181828359559535	0.00932338409979857	0.54881067829073	0.733170979783928	0.198829939879819	0.553209946324348	0.611245272874197	0.618664703665152	0.783848816733813	0.602526878951387	0.911002645417026	0.175207326554884	0.515058749299267	0.0820658567978514	0.198829939879819	0.0119850179704641	0.0199385841386724	0.134676133892637	0.0244014877074807	0.0620513630404476	-0.612500373920281	0.816817875597807	1	0.581374183274451	0.440550091799612	0.975948863143165
Merged-chr11-103028618-74	chr11	103028111	103028924	+	81.907433	1.11111111111111e+38	promoter-TSS (NM_008707)	promoter-TSS (NM_008707)	-45	NM_008707	18107	Mm.10265	NM_008707	ENSMUSG00000020936	Nmt1	AW536594	N-myristoyltransferase 1	protein-coding	2.25825602382877	2.27673393239358	2.2083110482737	2.27674801240352	2.37158600675082	2.15429986293977	2.22198654892451	2.2870777902917	2.27399120811134	2.00923734438457	2.23396839618145	1.98876496718356	2.04732253149813	2.08909046992569	2.22877812221578	2.163623020106	2.07622965313061	2.21566589034033	2.1384171151321	2.21985341101132	2.03930686603614	2.19310995495124	2.20362393016068	2.14971856175121	2.1272364397584	2.13425629804142	2.12423817742808	2.17942549617837	2.05771949353939	1.68821023733919	2.01855248678267	2.40861742284493	2.34784740275482	2.43972830458152	2.39919267313985	2.42378942475773	2.42991830490638	2.47583716738445	2.46980965725228	-0.238924551284929	0.459400785351374	1	-0.586661669712732	0.070976789275652	0.650934554467331
Merged-chr4-18832180-1	chr4	18832130	18832230	+	4.46	1e+25	Intergenic	CT-rich|Low_complexity|Low_complexity	-448670	NM_013927	30952	Mm.445778	NM_013927	ENSMUSG00000056494	Cngb3	CCNC2|CNG6|Cngbeta2	cyclic nucleotide gated channel beta 3	protein-coding	0.122652087593523	0.219128780590327	0.346312387520258	0.0326810062159821	0.215582557560423	0.396730729978452	0.0119850179704641	0.00932338409979857	0.0620513630404476	0.0199385841386724	0.00932338409979857	0.443658752143765	0.599821288293056	0.0199385841386724	0.00932338409979857	0.473601024122542	0.473601024122542	0.445515107608653	0.0326810062159821	0.345143858159578	0.155210339898552	0.00932338409979857	0.189466840002454	0.0940543234666092	0.0751560925974782	0.488507548239177	0.663890664626893	0.416396401079672	0.00557651139010016	0.356401851261549	0.848601314438816	0.00932338409979857	0.0820658567978514	0.00932338409979857	0.0119850179704641	0.0199385841386724	0.134676133892637	0.0244014877074807	0.0620513630404476	-0.364214627556039	1	1	1.66730573248696	0.262482710715571	0.891386130974097
Merged-chr12-99244501-4	chr12	99244314	99244685	+	19	1.111e+10	intron (NM_183186, intron 4 of 5)	intron (NM_183186, intron 4 of 5)	-81691	NR_038130	67639	Mm.87374	NR_038130		4930474N09Rik	-	RIKEN cDNA 4930474N09 gene	ncRNA	0.181828359559535	0.991110350834824	0.988234552090171	0.0326810062159821	1.5532094165879	1.57153502353661	1.21488645200369	1.46205909157352	0.0620513630404476	0.345143858159578	0.539528216054417	0.443658752143765	0.773022065213594	0.0199385841386724	0.382157546247578	0.00932338409979857	0.473601024122542	0.0244014877074807	0.483066967183316	0.466684697887424	0.539528216054417	0.00932338409979857	0.586547526070671	0.595650206564165	0.773022065213594	0.275430426290908	0.233476267992186	0.728076202441744	1.17547930343137	0.68631118947535	0.378750102128844	0.920493695595725	0.599821288293056	0.547004231757686	0.75736845669266	0.378750102128844	0.702009168059454	0.0244014877074807	0.553209946324348	0.720310638895489	0.653264292320552	1	0.887337347490991	0.281925659020234	0.902475203246175
Merged-chr14-7766076-39	chr14	7765663	7766297	+	83.748718	1.11111111111111e+38	Intergenic	Intergenic	-51977	NM_001081427	286940	Mm.489652	NM_134080	ENSMUSG00000025278	Flnb	AL024016|Fln-b	filamin, beta	protein-coding	1.96028203416158	1.95980424040178	2.17707290362656	1.97748880080071	2.12950260613142	2.20806004437605	2.26064294913167	2.17150762665043	1.94598059450219	2.03467260648352	1.98419804162731	2.04264209122061	2.04251777140246	2.12203087974493	1.9226304091313	2.03460008949016	1.98164515763952	2.09198293933527	2.10237028964149	1.90822507587287	2.01613058349165	2.00755473645055	1.89491524537706	1.99185864277788	2.14077452886454	2.12554155786348	2.0660899740657	1.89140973043139	2.04981409749296	2.09485620298166	1.89472001044612	1.90482102960189	1.9029608616512	1.90857135576296	1.92799614040444	1.96875188088528	2.00551382105931	2.05300536996009	2.04223582551066	-0.201271921214303	0.451254690019615	1	-0.223563948170923	0.364646788498575	0.943121759951937
Merged-chr14-47105726-3	chr14	47105654	47105817	+	8.483334	1010010000	TTS (NM_028966)	TTS (NM_028966)	10426	NR_126579	100038654		NR_126579	ENSMUSG00000072589	Gm10371	ENSMUSG00000072589	predicted gene 10371	ncRNA	0.649691699734329	1.23030280640527	0.558394498995649	0.618664703665152	0.97525666563647	0.837498895275809	1.05960796120883	1.05417733121464	0.0620513630404476	0.0199385841386724	0.382157546247578	0.00760679975029567	0.476930721574371	0.690097257777185	0.382157546247578	0.00932338409979857	0.0346659350187712	0.671116054284948	0.0326810062159821	0.345143858159578	0.00932338409979857	0.390170101337298	0.0448302579732339	0.00557651139010016	0.0751560925974782	0.0119850179704641	0.233476267992186	0.00760679975029567	0.141598907722678	0.0199385841386724	0.630651307884533	0.00932338409979857	0.0820658567978514	0.198829939879819	0.0119850179704641	0.0199385841386724	0.134676133892637	0.580306907225449	0.0620513630404476	0.685559401358844	1	1	2.40135984691195	0.335053561324984	0.930779260794889
Merged-chr8-87959830-1	chr8	87959780	87959880	+	4.05	1e+25	promoter-TSS (NM_033327)	promoter-TSS (NM_033327)	-235	NM_033327	94187	Mm.23452	NM_033327	ENSMUSG00000045333	Zfp423	Ebfaz|Roaz|Zfp104|Znf423|ataxia1|mKIAA0760|nur12	zinc finger protein 423	protein-coding	0.00932338409979857	0.695581456960563	0.0199385841386724	0.0326810062159821	0.00932338409979857	0.0721869808752107	0.280811078134363	0.00932338409979857	0.520946909099747	0.0199385841386724	0.00932338409979857	0.00760679975029567	0.0119850179704641	0.23761812796359	0.00932338409979857	0.233476267992186	0.34284494388782	0.0244014877074807	0.0326810062159821	0.181828359559535	0.248102357303642	0.601375682826066	0.00557651139010016	0.311697443735554	0.553209946324348	0.0119850179704641	0.00932338409979857	0.27782012043866	0.141598907722678	0.356401851261549	0.787223430992218	0.429516455891764	0.0820658567978514	0.0900713481469922	0.0119850179704641	0.0199385841386724	0.134676133892637	0.445515107608653	0.553209946324348	1.41367243456125	0.503933349602821	1	1.38252138743168	0.457803405484597	0.983235662804907
Merged-chr7-36901274-1	chr7	36901224	36901324	+	4.15	1e+32	Intergenic	MTD|LTR|ERVL-MaLR	203156	NM_172298	243931	Mm.44141	NM_172298	ENSMUSG00000021217	Tshz3	A630038G13Rik|Tsh3|Zfp537|mKIAA1474|teashirt3	teashirt zinc finger family member 3	protein-coding	0.181828359559535	0.0199385841386724	0.0199385841386724	0.0326810062159821	0.00932338409979857	0.00932338409979857	0.0119850179704641	0.00932338409979857	0.0620513630404476	0.345143858159578	0.00932338409979857	0.17423324912104	0.0119850179704641	0.0199385841386724	0.00932338409979857	0.00932338409979857	0.0346659350187712	0.0244014877074807	0.0326810062159821	0.00932338409979857	1.05930561442089	0.210208099284808	0.00557651139010016	0.0940543234666092	0.0751560925974782	0.275430426290908	0.00932338409979857	0.215582557560423	0.00557651139010016	0.0199385841386724	0.34054016877292	0.00932338409979857	0.0820658567978514	0.198829939879819	0.0119850179704641	0.0199385841386724	0.134676133892637	0.0244014877074807	0.0620513630404476	5.0670551603641	0.0454019499798085	0.631898072240769	1.33874586627556	0.679888390326025	1
Merged-chr4-14865590-17	chr4	14865503	14865735	+	12.362941	1.10001011000111e+38	intron (NM_028264, intron 1 of 6)	intron (NM_028264, intron 1 of 6)	1400	NM_028264	72519	Mm.279158	NM_028264	ENSMUSG00000028221	Tmem55a	2610319K07Rik|AI315591|AV001360	transmembrane protein 55A	protein-coding	1.58690868338132	1.02100520133537	1.088480180098	1.42085754975593	0.703639608077371	0.787223430992218	0.940168269450045	0.990218112265388	1.3473256029445	1.18222324379602	0.846547244821697	1.20102794345678	0.830416788118477	1.30691142574171	1.17435850179786	1.18677511267004	1.08905205833636	0.671116054284948	0.984155688648163	0.847098531375322	1.189603381418	1.11971952608019	1.13834892989216	0.595650206564165	0.773022065213594	0.888155628770284	0.801513874666575	0.873000939784802	1.02131321994474	1.20385672786332	1.33835327977265	0.817320365729263	0.847098531375322	0.547004231757686	0.75736845669266	0.378750102128844	0.134676133892637	0.663890664626893	0.0620513630404476	-0.336549080059345	0.58892648141789	1	0.703552143308985	0.164608165126233	0.814838601734666
Merged-chr18-44040488-1	chr18	44040438	44040538	+	4.38	100000000000	Intergenic	L1MA7|LINE|L1	12619	NM_001039218	433178	Mm.120009	NM_001039218	ENSMUSG00000051050	Spink14	EG433178|Gm5505	serine peptidase inhibitor, Kazal type 14	protein-coding	0.725161531189349	0.378750102128844	0.0199385841386724	0.749906445022613	0.00932338409979857	0.175207326554884	0.0119850179704641	0.288448175604311	0.0620513630404476	0.0199385841386724	0.00932338409979857	0.17423324912104	0.0119850179704641	0.0199385841386724	0.382157546247578	0.00932338409979857	0.0346659350187712	0.445515107608653	0.0326810062159821	0.10452291202433	0.00932338409979857	0.496104039478313	0.0448302579732339	0.0940543234666092	0.0751560925974782	0.0119850179704641	0.00932338409979857	0.00760679975029567	0.00317568310172015	0.356401851261549	0.00760679975029567	0.00932338409979857	0.0820658567978514	0.00932338409979857	0.0119850179704641	0.0199385841386724	0.134676133892637	0.445515107608653	0.0620513630404476	0.784139986354377	0.999999999999996	1	-0.581300359430049	1	1
Merged-chr17-8544912-1	chr17	8544862	8544962	+	4.81	1e+30	intron (NM_001290707, intron 1 of 22)	ORR1B1|LTR|ERVL-MaLR	18111	NM_001290707	23984	Mm.87161	NM_011866	ENSMUSG00000023868	Pde10a	-	phosphodiesterase 10A	protein-coding	0.00932338409979857	0.378750102128844	0.558394498995649	0.0326810062159821	0.429516455891764	0.0721869808752107	0.0119850179704641	0.544722286593575	0.520946909099747	0.77830292239274	0.539528216054417	0.17423324912104	0.661057656118505	0.558394498995649	0.717484570620051	0.473601024122542	0.0346659350187712	0.671116054284948	0.0326810062159821	0.181828359559535	0.248102357303642	0.601375682826066	0.832143282996784	0.0940543234666092	0.0751560925974782	0.671116054284948	0.618664703665152	0.576099597308157	0.084837502437866	0.233476267992186	0.00760679975029567	0.575365105476118	0.0820658567978514	0.34284494388782	0.34284494388782	0.233476267992186	0.134676133892637	0.0244014877074807	0.0620513630404476	-0.0301308294108438	0.999999999999996	1	-0.7290443460901	0.602900263528747	1
Merged-chr3-140942671-5	chr3	140942529	140942788	+	13.59	1.1111e+10	Intergenic	Intergenic	269697	NM_008811	18598	Mm.4223	NM_008811	ENSMUSG00000047674	Pdha2	Pdhal	pyruvate dehydrogenase E1 alpha 2	protein-coding	0.181828359559535	0.0199385841386724	1.03761883466329	0.0326810062159821	1.1446919897774	1.08384019721051	1.56184047358681	1.24488245106692	0.0620513630404476	0.0199385841386724	0.00932338409979857	0.871747970656435	0.27782012043866	0.0199385841386724	0.537159814253894	0.473601024122542	0.0346659350187712	0.0244014877074807	0.0326810062159821	0.181828359559535	0.00932338409979857	0.390170101337298	0.00557651139010016	0.0940543234666092	0.0751560925974782	0.275430426290908	0.00932338409979857	0.0940543234666092	0.500884866567804	0.0199385841386724	0.175207326554884	0.575365105476118	0.0820658567978514	0.00932338409979857	0.0119850179704641	0.378750102128844	0.134676133892637	0.0244014877074807	0.0620513630404476	-0.836389886104982	0.577354521877813	1	2.0747653472231	0.319392489071228	0.925491257421441
Merged-chr11-115394884-8	chr11	115394745	115395014	+	8.85	1.011000010111e+36	3' UTR (NM_001080929, exon 5 of 5)	3' UTR (NM_001080929, exon 5 of 5)	-8887	NM_026729	68572	Mm.271062	NM_026729	ENSMUSG00000018858	Ict1	1110001A02Rik|1110002E03Rik|MRP-L58	immature colon carcinoma transcript 1	protein-coding	0.181828359559535	0.378750102128844	0.86619382032866	0.0326810062159821	0.703639608077371	0.544722286593575	0.833553875853566	0.00932338409979857	0.718712171071084	0.77830292239274	1.088480180098	0.674323280840426	0.695581456960563	1.09407394354812	0.943568732351876	0.990218112265388	0.0346659350187712	1.08384019721051	0.868702139763776	0.886893833111307	1.189603381418	1.27449489526445	0.65260339228053	0.874300623007196	1.23833610186217	1.02000866306314	0.96540310476302	1.12399796919738	1.30373124587964	0.87261066058355	1.12705277484043	0.181828359559535	0.599821288293056	0.641391693778915	0.75736845669266	0.844448885499102	0.134676133892637	0.886230710650756	0.963709968025386	1.0665312647217	0.0772786727130459	0.725315226595	0.86868296965918	0.186399704645532	0.831851400069458
Merged-chr11-106428274-34	chr11	106428128	106428681	+	21.506176	1.11111011011111e+38	intron (NM_023913, intron 5 of 21)	AmnSINE1|SINE|Deu	-45763	NM_010494	15896	Mm.394	NM_010494	ENSMUSG00000001029	Icam2	CD102|Icam-2|Ly-60	intercellular adhesion molecule 2	protein-coding	1.65809127542643	1.63713661095702	1.60272809912851	1.70046320728516	1.51030249799262	1.44207701228435	1.55575543111165	0.990218112265388	1.50073612174585	1.424074364282	1.81397209337102	1.47913001683098	1.60009321099165	1.59706095444023	1.32471130756287	1.29707438944982	1.39010702985112	1.46950463427907	1.4936273291508	1.55503184013789	1.55953978333011	1.44694786911065	1.19374241835426	1.2435150015442	1.34118625436244	1.17236841199546	1.30985805890895	1.44168449200872	1.43283241019573	1.16014818695418	0.992713244590987	1.60188645452981	1.55971303497236	1.55169558399122	1.47265314253323	1.33391753720216	1.29967280886601	1.48444974145639	1.54942055304559	0.600105615336635	0.110410194121142	0.792092888433164	0.177350607027096	0.790889239214459	1
Merged-chr15-42472864-17	chr15	42472725	42472998	+	10.091764	1.1001001100111e+38	intron (NM_009640, intron 5 of 8)	Lx7|LINE|L1	204116	NM_001286062	11600	Mm.309336	NM_009640	ENSMUSG00000022309	Angpt1	1110046O21Rik|Ang-1|Ang1	angiopoietin 1	protein-coding	0.948999211557802	0.866500022987809	1.088480180098	0.857724253110303	0.938834312523366	0.814336224854982	0.886893833111307	0.914979153232913	1.24439928826164	1.28140744369137	1.01524418236623	1.08905205833636	0.981838637218912	0.86619382032866	1.28564508062402	1.27409792660933	1.2127362566718	1.08384019721051	0.984155688648163	1.08721119149195	1.05930561442089	0.899668548935524	1.37528929635556	1.26475672962224	1.23833610186217	0.97525666563647	1.24366156247553	0.991110350834824	1.02131321994474	1.30781018808916	0.978906847837189	1.36704082768391	1.42425692174669	1.05817783898992	1.14610346028795	0.575365105476118	0.134676133892637	0.663890664626893	0.0620513630404476	-0.634286559180378	0.165290825995847	0.874200513278346	-0.820471952434376	0.0462646428372141	0.557145888927954
Merged-chr8-84698942-6	chr8	84698865	84699052	+	9.383333	1.0100010001e+21	intron (NM_198020, intron 14 of 16)	intron (NM_198020, intron 14 of 16)	-2499	NM_008535	17095	Mm.4925	NM_008535	ENSMUSG00000034041	Lyl1	Lyl-1|bHLHa18	lymphoblastomic leukemia 1	protein-coding	0.991110350834824	0.866500022987809	0.558394498995649	0.946589731701844	0.703639608077371	0.715848723966044	0.280811078134363	0.288448175604311	0.718712171071084	0.942899359011554	0.760794236402048	0.725543502388253	0.773022065213594	0.368794021266208	0.382157546247578	0.473601024122542	0.0346659350187712	0.0244014877074807	0.714973787042936	0.181828359559535	1.12677552178192	0.54881067829073	0.760794236402048	0.763161002931978	0.0751560925974782	0.488507548239177	0.00932338409979857	0.416396401079672	0.0381715905868842	0.0199385841386724	0.0751560925974782	1.25878302176488	1.27008235255825	1.04523132800103	1.13357169366333	1.3737473013481	0.134676133892637	0.791561163439666	0.803558541022243	1.81616964677268	0.17088447540561	0.884011039526058	-1.73286244862033	0.105317720493261	0.728388464051512
Merged-chr13-85502665-13	chr13	85502549	85502747	+	10.337692	1.110000011e+35	Intergenic	L1_Mus4|LINE|L1	-213162	NM_145452	218397	Mm.259653	NM_145452	ENSMUSG00000021549	Rasa1	Gap|RasGAP|Rasa	RAS p21 protein activator 1	protein-coding	0.902719936317481	1.11337459570969	1.03761883466329	1.11318322969525	0.547004231757686	0.68631118947535	0.496104039478313	0.817666023150535	0.962306142857875	1.18222324379602	1.02516711725946	0.725543502388253	1.42021650625825	1.33300540342425	0.717484570620051	1.03522000394152	0.674323280840426	0.817320365729263	1.18804496662804	1.01197183427375	0.539528216054417	1.08062619304267	0.940168269450045	0.763161002931978	1.01818514064442	0.858093881893908	0.96540310476302	0.81009248506567	0.857724253110303	0.911002645417026	0.378750102128844	0.429516455891764	0.599821288293056	0.198829939879819	0.0119850179704641	0.575365105476118	0.134676133892637	0.663890664626893	0.803558541022243	0.560152626531258	0.43769469662886	1	-0.248440045299981	0.670076319829045	1
Merged-chr4-8692179-6	chr4	8692075	8692286	+	9.741667	1e+34	intron (NM_001277149, intron 1 of 37)	CpG	1774	NM_001277149	320790	Mm.138792	NM_001033395	ENSMUSG00000041235	Chd7	A730019I05Rik|Cycn|Cyn|Dz|Edy|Flo|GENA 47|GENA 60|Gena 52|Lda|Mt|Obt|Todo|WBE1|Whi|metis	chromodomain helicase DNA binding protein 7	protein-coding	0.868344386914123	0.378750102128844	0.558394498995649	0.946589731701844	0.877441655629133	0.649691699734329	0.777184472631029	0.544722286593575	1.04122270995745	0.677031219339408	0.760794236402048	0.443658752143765	0.599821288293056	0.558394498995649	0.382157546247578	0.233476267992186	0.473601024122542	0.281932911669314	0.868702139763776	0.922034552850826	0.00932338409979857	0.842337210375068	0.792454486783394	0.0940543234666092	0.0751560925974782	0.611245272874197	0.567393606745233	0.576099597308157	0.602526878951387	0.68631118947535	0.466684697887424	0.920493695595725	0.847098531375322	0.99297781084976	0.665686504240161	1.09473801785248	0.134676133892637	1.39706979350145	1.52348469874266	1.74166300315458	0.110726279171265	0.792092888433164	0.402292010614552	0.522597501178053	1
Merged-chr12-117143904-1	chr12	117143854	117143954	+	4.46	1e+25	TTS (NR_033538)	TTS (NR_033538)	7365	NR_033538	100038689	Mm.445351	NR_033538	ENSMUSG00000099907	Gm10421	ENSMUSG00000072792	predicted gene 10421	ncRNA	0.00932338409979857	0.0199385841386724	0.0199385841386724	0.0326810062159821	0.215582557560423	0.00932338409979857	0.0119850179704641	0.544722286593575	0.0620513630404476	0.198829939879819	0.00932338409979857	0.00760679975029567	0.0119850179704641	0.0199385841386724	0.165793864884208	0.00932338409979857	0.0346659350187712	0.0244014877074807	0.0326810062159821	0.00932338409979857	0.155210339898552	0.00932338409979857	0.189466840002454	0.0940543234666092	0.0751560925974782	0.275430426290908	0.00932338409979857	0.00760679975029567	0	0.0199385841386724	0.848601314438816	0.00932338409979857	0.0820658567978514	0.00932338409979857	0.0119850179704641	0.0199385841386724	0.134676133892637	0.0244014877074807	0.553209946324348	-0.0155829347271403	1	1	1.17388801348231	0.678837487365658	1
Merged-chr8-31033292-1	chr8	31033242	31033342	+	7.36	100000	Intergenic	Intergenic	-56370	NM_025869	66959	Mm.23916	NM_025869	ENSMUSG00000039661	Dusp26	2310043K02Rik|Skrp3	dual specificity phosphatase 26 (putative)	protein-coding	0.582922620780328	0.607098302841826	0.0199385841386724	0.946589731701844	0.00932338409979857	0.396730729978452	0.0119850179704641	0.445515107608653	0.0620513630404476	0.0199385841386724	0.134676133892637	0.17423324912104	0.599821288293056	0.558394498995649	0.00932338409979857	0.233476267992186	0.812613560554445	0.0244014877074807	0.0326810062159821	0.10452291202433	0.155210339898552	0.390170101337298	0.00557651139010016	0.00557651139010016	0.773022065213594	0.488507548239177	0.233476267992186	0.161564776243365	0.34284494388782	0.544722286593575	0.0751560925974782	0.181828359559535	0.0820658567978514	0.00932338409979857	0.0119850179704641	0.378750102128844	0.134676133892637	0.0244014877074807	0.0620513630404476	-0.40952371722847	1	1	0.84078958572623	0.914749852373587	1
Merged-chr2-108258309-1	chr2	108258259	108258359	+	4.46	1e+25	Intergenic	RMER1A|Other|Other	967720	NM_021275	16492	Mm.142718	NM_021275	ENSMUSG00000042604	Kcna4	Kv1.4	potassium voltage-gated channel, shaker-related subfamily, member 4	protein-coding	0.00932338409979857	0.378750102128844	0.0199385841386724	0.0326810062159821	0.00932338409979857	0.00932338409979857	0.416396401079672	0.544722286593575	0.0620513630404476	0.54881067829073	0.00932338409979857	0.17423324912104	0.0119850179704641	0.23761812796359	0.284629324193249	0.00932338409979857	0.0346659350187712	0.0244014877074807	0.0326810062159821	0.00932338409979857	0.363859968565408	0.210208099284808	0.189466840002454	0.00557651139010016	0.0751560925974782	0.0119850179704641	0.00932338409979857	0.00760679975029567	0.00557651139010016	0.0199385841386724	0.848601314438816	0.575365105476118	0.0820658567978514	0.00932338409979857	0.544722286593575	0.0199385841386724	0.134676133892637	0.844448885499102	0.553209946324348	0.579927535253042	1	1	1.87522096416596	0.302337117034683	0.915988644114526
Merged-chr9-7226929-12	chr9	7226809	7227036	+	12.5775	1.000100010011e+34	Intergenic	Lx|LINE|L1	42356	NM_029775	76863	Mm.27293	NM_029775	ENSMUSG00000032002	Dcun1d5	3110001A18Rik|4833420K19Rik|AW060460|D430047L21Rik	DCN1, defective in cullin neddylation 1, domain containing 5 (S. cerevisiae)	protein-coding	0.649691699734329	0.378750102128844	0.86619382032866	0.618664703665152	0.547004231757686	0.649691699734329	0.886893833111307	0.703639608077371	1.26645595756359	1.26720226602692	1.09407394354812	1.30588097020166	1.32285590959092	1.30691142574171	0.646656969855628	0.990218112265388	0.990218112265388	0.817320365729263	0.483066967183316	1.17236841199546	0.930266416772501	1.15332535550558	0.987449712275865	1.21117656431871	0.0751560925974782	0.922034552850826	0.801513874666575	1.07460579512202	0.34284494388782	1.33835327977265	0.72101498318878	0.633821384924894	0.599821288293056	0.702009168059454	0.990218112265388	0.995728266008592	0.134676133892637	1.04787554624505	0.553209946324348	0.96471039035146	0.0996099318027179	0.773039750655555	0.116756112371408	0.745953642533498	1
Merged-chr4-115064812-1	chr4	115064762	115064862	+	6.39	10000000000	intron (NM_001287388, intron 4 of 4)	intron (NM_001287388, intron 4 of 4)	7001	NM_001287388	21349	Mm.239869	NM_011527	ENSMUSG00000028717	Tal1	SCL/tal-1|Scl|bHLHa17|tal-1	T cell acute lymphocytic leukemia 1	protein-coding	0.00932338409979857	0.0199385841386724	0.0199385841386724	0.0326810062159821	0.547004231757686	0.175207326554884	0.0119850179704641	1.08874413763193	0.0620513630404476	0.345143858159578	0.266796165266322	0.00760679975029567	0.410232532616803	0.368794021266208	0.592852140161625	0.098429838144832	0.0346659350187712	0.0244014877074807	0.0326810062159821	0.10452291202433	0.665686504240161	0.210208099284808	0.586547526070671	0.0940543234666092	0.553209946324348	0.611245272874197	0.567393606745233	0.34054016877292	0.0381715905868842	0.544722286593575	0.0751560925974782	0.181828359559535	0.0820658567978514	0.198829939879819	0.34284494388782	0.0199385841386724	0.134676133892637	0.445515107608653	0.553209946324348	0.322073242173261	0.836527842181246	1	-0.550654632585896	0.684829480651292	1
Merged-chr6-40470489-1	chr6	40470439	40470539	+	2.43	1e+24	promoter-TSS (NM_028358)	promoter-TSS (NM_028358)	-926	NM_212468	381760	Mm.276356	NM_028358	ENSMUSG00000029911	Ssbp1	2810480P10Rik|G630031O20Rik|MtSSB|mtDBP	single-stranded DNA binding protein 1	protein-coding	0.444517208479669	0.0199385841386724	0.0199385841386724	0.443658752143765	0.215582557560423	0.598129578195579	0.165793864884208	0.150258427120233	0.520946909099747	0.0199385841386724	0.134676133892637	0.00760679975029567	0.27782012043866	0.0199385841386724	0.592852140161625	0.473601024122542	0.34284494388782	0.0244014877074807	0.0326810062159821	0.466684697887424	0.539528216054417	0.00932338409979857	0.127885933302649	0.311697443735554	0.0751560925974782	0.275430426290908	0.00932338409979857	0.0940543234666092	0.773895541194003	0.356401851261549	0.34054016877292	0.00932338409979857	0.766043652318722	0.00932338409979857	0.34284494388782	0.378750102128844	0.134676133892637	0.580306907225449	0.378750102128844	-0.395561280315736	0.834618857735096	1	1.31589410774043	0.372118751089817	0.947829306476194
Merged-chr2-25172903-8	chr2	25172809	25173030	+	13.1925	1.0101e+17	Intergenic	Intergenic	-7839	NM_025980	67122	Mm.46539	NM_025980	ENSMUSG00000078202	Nrarp	2700054M22Rik	Notch-regulated ankyrin repeat protein	protein-coding	1.24603222416981	1.02100520133537	1.23628853680446	1.22693540396438	1.05125834873312	0.86619382032866	1.04156892714728	1.1711710174258	1.44673309859763	0.345143858159578	1.14339303278776	0.975810253291411	0.934642737246235	0.86619382032866	0.717484570620051	0.473601024122542	0.0346659350187712	0.671116054284948	0.483066967183316	0.581574354495984	0.995728266008592	0.390170101337298	0.266796165266322	0.311697443735554	0.0751560925974782	0.275430426290908	0.444517208479669	0.553209946324348	0.523466855698508	0.788304643199328	0.34054016877292	0.674323280840426	0.0820658567978514	0.198829939879819	0.0119850179704641	0.378750102128844	0.702009168059454	0.0244014877074807	0.553209946324348	1.01886063393064	0.243252448844825	0.956800169734377	1.34838933522927	0.135181737630807	0.776574865224447
Merged-chr2-106630991-1	chr2	106630926	106631057	+	6.85	100000000000	Intergenic	Intergenic	-62468	NM_001143683	77015	Mm.45628	NM_029837	ENSMUSG00000016386	Mpped2	239Fb|2700082O15Rik|AV354767|AW060960	metallophosphoesterase domain containing 2	protein-coding	0.922034552850826	0.7617176861038	0.346312387520258	0.805757086550055	0.547004231757686	0.544722286593575	0.280811078134363	0.288448175604311	0.520946909099747	0.345143858159578	0.382157546247578	0.00760679975029567	0.0119850179704641	0.0199385841386724	0.382157546247578	0.233476267992186	0.0346659350187712	0.671116054284948	0.0326810062159821	0.416396401079672	0.665686504240161	0.210208099284808	0.586547526070671	0.0940543234666092	0.0751560925974782	0.0119850179704641	0.233476267992186	0.00760679975029567	0.741729180798212	0.544722286593575	0.34054016877292	0.00932338409979857	0.599821288293056	0.502443134973191	0.0119850179704641	0.0199385841386724	0.134676133892637	0.0244014877074807	0.0620513630404476	1.20536497062545	0.38432878162472	1	0.741020880073516	0.431290055622615	0.973150395637775
Merged-chr17-29860076-17	chr17	29859610	29860353	+	86.022354	1.000100000001e+38	intron (NM_001081160, intron 1 of 15)	intron (NM_001081160, intron 1 of 15)	27901	NM_001081160	74762	Mm.40901	NM_001081160	ENSMUSG00000043557	Mdga1	1200011I03Rik|GPIM|Mamdc3	MAM domain containing glycosylphosphatidylinositol anchor 1	protein-coding	2.18804169896942	2.174537366441	2.19969122173796	2.23597290084187	2.37585664075698	2.09616908647809	2.21666930277319	2.22680841553286	1.91306870620521	1.67277920976438	2.01934735946862	2.03455766840692	2.00987871214552	1.70457991782714	1.2127362566718	0.940168269450045	1.05661480367756	1.00547527472388	0.868702139763776	1.45267201622142	1.44207701228435	1.08062619304267	0.445515107608653	0.96540310476302	0.773022065213594	0.488507548239177	0.663890664626893	1.27252042441039	1.27570269947752	1.06602906180811	1.1348880113705	0.871747970656435	1.27008235255825	0.920493695595725	0.544722286593575	0.844448885499102	1.10885038381495	0.952032083798216	1.06918086986894	0.943183722010119	0.0542375263468639	0.668194224181351	1.6604897353231	0.00210916100130171	0.107929556454416
Merged-chr10-26841850-1	chr10	26841800	26841900	+	7.83	1e+23	intron (NM_176837, intron 1 of 14)	intron (NM_176837, intron 1 of 14)	69338	NM_176837	73910	Mm.356496	NM_176837	ENSMUSG00000039031	Arhgap18	4833419J07Rik|AI314906|AI843501	Rho GTPase activating protein 18	protein-coding	0.00932338409979857	0.378750102128844	0.0199385841386724	0.0326810062159821	0.00932338409979857	0.175207326554884	0.280811078134363	0.00932338409979857	0.0620513630404476	0.846547244821697	0.00932338409979857	0.17423324912104	0.27782012043866	0.0199385841386724	0.382157546247578	0.233476267992186	0.0346659350187712	0.0244014877074807	0.714973787042936	0.181828359559535	0.155210339898552	0.00932338409979857	0.394568655986143	0.68631118947535	0.0751560925974782	0.714973787042936	0.519066681012616	0.475993829478635	0.00932338409979857	1.00329478447918	0.654283345820863	0.00932338409979857	0.0820658567978514	0.547004231757686	0.34284494388782	0.0199385841386724	0.134676133892637	0.279567551777268	0.0620513630404476	-0.679534694947269	1	1	0.699058539876852	0.37066675546663	0.94728037133113
Merged-chr6-61012256-1	chr6	61012206	61012306	+	5.75	1000000000	Intergenic	MMERVK10D3_LTR|LTR|ERVK	67939	NM_001163507	70945	Mm.389770	NM_027613	ENSMUSG00000054641	Mmrn1	4921530G03Rik|Emilin4|Mmrn	multimerin 1	protein-coding	0.390170101337298	0.695581456960563	0.346312387520258	0.443658752143765	0.826403855901872	0.715848723966044	0.496104039478313	0.445515107608653	0.0620513630404476	0.915922165298707	0.611245272874197	0.601375682826066	0.773022065213594	0.368794021266208	0.00932338409979857	0.881190014309572	0.0346659350187712	0.0244014877074807	0.0326810062159821	0.515058749299267	0.00932338409979857	0.210208099284808	0.266796165266322	0.311697443735554	0.0751560925974782	0.611245272874197	0.444517208479669	0.507682537939329	0.0381715905868842	0.738507822229237	0.00760679975029567	0.00932338409979857	0.0820658567978514	0.42063425769596	0.665686504240161	0.781179550486502	0.134676133892637	0.445515107608653	0.0620513630404476	-0.721138414372737	0.862827752995066	1	0.720607271755365	0.553598243320051	1
Merged-chr4-107829060-13	chr4	107828907	107829236	+	11.408462	1.100100011101e+38	intron (NR_033496, intron 2 of 20)	intron (NR_033496, intron 2 of 20)	26812	NM_001080926	16975	Mm.442134	NM_053073	ENSMUSG00000028613	Lrp8	4932703M08Rik|AA921429|AI848122|ApoER2|Lr8b	low density lipoprotein receptor-related protein 8, apolipoprotein e receptor	protein-coding	1.12077015506143	0.866500022987809	0.558394498995649	1.08721119149195	0.641391693778915	0.715848723966044	0.777184472631029	0.544722286593575	0.962306142857875	0.846547244821697	1.03522000394152	1.0333508237722	0.9135134845368	1.09407394354812	1.17435850179786	1.08124413037872	1.42021650625825	1.00547527472388	1.21759112144339	1.1886729963771	0.773022065213594	1.00793664995794	1.15387913541899	1.15672557533307	1.46118483882769	1.15387913541899	1.1259338315467	1.09513050802796	1.18615613086362	0.544722286593575	0.544722286593575	1.25878302176488	1.20198598383086	1.14817931761686	1.22638303614045	0.995728266008592	1.10885038381495	0.663890664626893	0.553209946324348	-0.480771228392055	0.280821215081927	0.990560160582525	-0.932805379630796	0.049304904555242	0.570647875728251
Merged-chr11-92890287-27	chr11	92890194	92890378	+	13.424815	1.00011111111101e+38	Intergenic	Intergenic	-209004	NM_028296	72605	Mm.342160	NM_028296	ENSMUSG00000056158	Car10	2700029L05Rik|BB085816|Ca10	carbonic anhydrase 10	protein-coding	1.2755527767889	1.21175223501206	1.23628853680446	1.22693540396438	1.25681345607224	1.32688719849067	1.48573418171637	1.24488245106692	1.04122270995745	1.18222324379602	1.14339303278776	1.45544475034274	1.46691181876027	1.4410311165382	1.2198211793202	1.25960467886282	0.990218112265388	0.671116054284948	0.984155688648163	1.02608026962946	1.41226646388009	1.03472877984879	1.31253368573774	1.18532944728422	1.17547930343137	1.1000861490642	1.34753928452273	0.966555695100964	1.32173260639936	1.36901283506102	0.72101498318878	1.03522000394152	1.11643916275318	0.760794236402048	0.943198993840405	0.575365105476118	0.702009168059454	0.0244014877074807	0.803558541022243	-0.0375281096844449	1	1	-0.345362397441535	0.507287222423077	0.998301913584827
Merged-chr5-120102955-27	chr5	120102826	120103108	+	19.56074	1.10110111100011e+34	Intergenic	Intergenic	-13546	NM_028762	74111	Mm.41022	NM_028762	ENSMUSG00000029594	Rbm19	1200009A02Rik|AV302714|NPO	RNA binding motif protein 19	protein-coding	1.1348880113705	1.21175223501206	1.3256538044371	1.02100520133537	1.60151091786117	1.41842954057982	1.61098250169598	1.65685800971087	1.16986963819295	0.915922165298707	1.29598931830065	1.29060391602035	1.36049035066748	1.24488245106692	0.943568732351876	1.32259611630407	0.990218112265388	0.926143731739316	1.07460579512202	1.30207079827736	0.966555695100964	1.26122177043828	1.14610346028795	1.09947747259935	1.10280875467322	1.24394867908977	1.07936890033872	1.02476180100364	1.12515954179338	0.975532487933986	1.10199160855726	1.55130218768867	1.63702770294033	1.49823774290318	1.50720387916294	1.58042606102665	1.69350738093652	1.60751929640059	1.70878795783001	0.470052605474059	0.382628885731535	1	-0.164871949427168	0.7047294640496	1
Merged-chr6-142352278-1	chr6	142352228	142352328	+	5.96	10000000000	intron (NM_183165, intron 4 of 11)	ORR1A1|LTR|ERVL-MaLR	6581	NM_183165	232491	Mm.490474	NM_183165		Pyroxd1	-	pyridine nucleotide-disulphide oxidoreductase domain 1	protein-coding	0.390170101337298	0.0199385841386724	0.0199385841386724	0.311697443735554	0.727265029798744	0.488507548239177	0.280811078134363	1.05417733121464	0.0620513630404476	0.0199385841386724	0.198829939879819	0.00760679975029567	0.0119850179704641	0.23761812796359	0.00932338409979857	0.00932338409979857	0.34284494388782	0.0244014877074807	0.0326810062159821	0.00932338409979857	0.00932338409979857	0.00932338409979857	0.266796165266322	0.00557651139010016	0.0751560925974782	0.275430426290908	0.00932338409979857	0.00760679975029567	0.141598907722678	0.0199385841386724	0.0751560925974782	0.575365105476118	0.0820658567978514	0.00932338409979857	0.0119850179704641	0.0199385841386724	0.134676133892637	0.445515107608653	0.0620513630404476	-2.14125463113342	1	1	0.0760351076016232	1	1
Merged-chr5-39714650-1	chr5	39714580	39714720	+	6.3	100000000000	Intergenic	MLT1C|LTR|ERVL-MaLR	-70019	NM_010474	15476	Mm.12559	NM_010474	ENSMUSG00000051022	Hs3st1	3-Ost|D5Wsu110e|Hsg3ost	heparan sulfate (glucosamine) 3-O-sulfotransferase 1	protein-coding	0.886230710650756	0.695581456960563	0.346312387520258	0.990218112265388	0.00932338409979857	0.175207326554884	0.0119850179704641	0.288448175604311	0.718712171071084	0.0199385841386724	0.466684697887424	0.674323280840426	0.165793864884208	0.86619382032866	0.382157546247578	0.473601024122542	0.674323280840426	0.671116054284948	0.714973787042936	0.181828359559535	0.363859968565408	0.00932338409979857	0.394568655986143	0.544722286593575	0.416396401079672	0.671116054284948	0.233476267992186	0.0940543234666092	0.34284494388782	0.68631118947535	0.00760679975029567	0.181828359559535	0.0820658567978514	0.00932338409979857	0.0119850179704641	0.0199385841386724	0.134676133892637	0.0244014877074807	0.0620513630404476	-1.15091645040125	0.480030244525077	1	-0.580836937635508	0.69348331727685	1
Merged-chr4-62177483-27	chr4	62177324	62177593	+	17.210371	1.11111111011111e+38	Intergenic	Intergenic	-26617	NM_001009550	381531	Mm.472122	NM_001009550	ENSMUSG00000066153	Mup21	Gm11208|Mup|Mup26|OTTMUSG00000000231|bM64F17.1|bM64F17.4	major urinary protein 21	protein-coding	1.15405869464561	1.13834892989216	0.86619382032866	1.11318322969525	0.703639608077371	1.2169187020829	1.12724471410264	1.02319159650076	1.44673309859763	1.63097642279842	1.32709659494323	1.47913001683098	1.20915762248791	1.24488245106692	1.36805731567888	1.56055182094272	1.11459303358156	1.51227670439553	1.32903992255215	1.00237456840858	1.23833610186217	1.31090555324179	1.50058421675516	1.52084413380906	1.23833610186217	1.53107973974383	1.58624990640715	1.16302246043151	1.44039546400628	1.57329144869284	1.43237380398061	1.07128688518498	1.16188565963996	1.00494803987991	1.07991274878452	1.03761883466329	1.2172993382192	0.445515107608653	0.803558541022243	-0.682430850365657	0.178995149437497	0.89731662109915	-0.258922959218115	0.590586252133406	1
Merged-chr6-47465589-22	chr6	47465472	47465700	+	9.236363	1.00110011010101e+38	intron (NM_012042, intron 1 of 21)	intron (NM_012042, intron 1 of 21)	11262	NM_012042	26965	Mm.87611	NM_012042	ENSMUSG00000029686	Cul1	-	cullin 1	protein-coding	1.01225504769164	0.917344771443528	0.929923374061988	1.02100520133537	1.29506794293965	1.22814782168908	1.11166789793093	1.36577556671184	1.11029715505596	0.915922165298707	0.760794236402048	0.601375682826066	1.00133759666144	1.04432139495427	1.12163072190082	1.18677511267004	1.05661480367756	0.671116054284948	1.21759112144339	0.886893833111307	0.857724253110303	0.812613560554445	1.2184922109677	1.07171809258791	1.17547930343137	1.17236841199546	0.736775770878233	0.873000939784802	1.23063141318787	0.833553875853566	0.575365105476118	1.14914913556406	0.847098531375322	1.08267308962524	0.967736287836064	1.07936890033872	1.2172993382192	1.30708240744058	0.963709968025386	-0.786571256719681	0.151325013988711	0.86202119780333	-0.698915331703489	0.133938398025898	0.775499178379515
Merged-chr11-22648475-3	chr11	22648397	22648559	+	5.273334	1.00001e+30	Intergenic	Intergenic	136195	NM_153596	103765	Mm.221274	NM_153596	ENSMUSG00000049904	Tmem17	AI503894|AW049890	transmembrane protein 17	protein-coding	0.55918087898966	0.0199385841386724	0.346312387520258	0.618664703665152	0.547004231757686	0.00932338409979857	0.280811078134363	0.288448175604311	0.520946909099747	0.915922165298707	0.698192740120834	0.601375682826066	0.857724253110303	0.86619382032866	0.717484570620051	0.559797456166953	0.990218112265388	0.445515107608653	0.714973787042936	0.466684697887424	0.857724253110303	0.390170101337298	0.866500022987809	0.763161002931978	0.773022065213594	0.790656152130177	0.444517208479669	0.656300997535002	0.554137129868567	1.00329478447918	0.978906847837189	0.871747970656435	0.0820658567978514	0.198829939879819	0.713402746260841	0.575365105476118	0.134676133892637	0.445515107608653	0.0620513630404476	-0.45589959246618	0.676025294340801	1	0.111648019526597	0.835043797425488	1
Merged-chr13-30575486-8	chr13	30575344	30575618	+	10.4125	1.00000111101e+34	Intergenic	Intergenic	-30165	NM_025710	66694	Mm.181933	NM_025710	ENSMUSG00000038462	Uqcrfs1	4430402G14Rik|AI875505	ubiquinol-cytochrome c reductase, Rieske iron-sulfur polypeptide 1	protein-coding	0.00932338409979857	0.378750102128844	0.787223430992218	0.0326810062159821	0.763161002931978	0.976334061146363	1.05960796120883	0.817666023150535	0.0620513630404476	0.677031219339408	0.834401492594468	0.443658752143765	0.552405986045271	0.86619382032866	0.165793864884208	0.846547244821697	0.911655317890852	0.671116054284948	0.984155688648163	0.922034552850826	0.817320365729263	0.654283345820863	0.815699887126476	0.922375663367222	0.916318205716447	1.21612915615034	1.16641207627423	1.30319032074491	0.920493695595725	1.16014818695418	1.23646836941154	0.00932338409979857	0.0820658567978514	0.198829939879819	0.0119850179704641	0.378750102128844	0.134676133892637	0.0244014877074807	0.0620513630404476	0.59885938929527	0.524657443427804	1	1.16398577720837	0.0157140254187713	0.342826392525828
Merged-chr15-102358358-20	chr15	102358244	102358577	+	11.87	1.1101100100111e+38	exon (NM_130458, exon 2 of 2)	exon (NM_130458, exon 2 of 2)	-7651	NM_153416	223921	Mm.352946	NM_153416	ENSMUSG00000036678	Aaas	AAA|ADRACALA|D030041N15Rik|GL003	achalasia, adrenocortical insufficiency, alacrimia	protein-coding	1.20519789069596	1.08721119149195	0.988234552090171	1.26578926440312	0.922034552850826	0.976334061146363	0.984155688648163	1.19791567102989	1.2184922109677	1.10589563213045	1.11689374652139	1.00410724246612	0.830416788118477	0.991110350834824	1.1992707676709	0.990218112265388	1.46027616724508	1.33627699609724	1.27667393328734	1.26122177043828	0.603521474845281	1.33460119791258	1.4688647060406	1.00133759666144	1.23833610186217	0.97525666563647	1.23156770707452	1.22638303614045	1.15387913541899	1.16014818695418	1.12705277484043	1.28547057449725	1.11643916275318	1.28063182166567	1.23712863078483	1.26122177043828	1.10885038381495	1.12705277484043	1.06918086986894	-0.107852212478394	0.811859492360339	1	-0.397016212348146	0.36453008824666	0.943121759951937
Merged-chr18-77934367-31	chr18	77934256	77934475	+	14.36258	1.11111001111111e+38	Intergenic	Intergenic	-4102	NM_001195633	100502841	Mm.297782	NM_001195633	ENSMUSG00000039840	Epg5	4732475F16|5430411K18Rik|AI661957|AW456499|mKIAA1632	ectopic P-granules autophagy protein 5 homolog (C. elegans)	protein-coding	1.26163645355225	1.29179364768971	1.34998167325585	1.24603222416981	1.49187027877254	1.48860512143673	1.50949937370755	1.2198211793202	1.11029715505596	0.915922165298707	1.424074364282	1.32259611630407	1.26720226602692	1.17570970660111	0.987449712275865	0.721875856429787	1.29312269318146	1.24940932561466	1.35479389468226	1.30207079827736	0.817320365729263	1.24488245106692	1.1711710174258	0.922375663367222	1.29197033152576	1.29547183598258	0.96540310476302	1.12724471410264	1.28348088301131	0.941952633185069	1.05268715066208	1.31916496889754	1.20198598383086	1.32637280506149	1.24538746030908	1.16546825570926	1.39508842330058	1.34118625436244	0.553209946324348	0.660237509741938	0.303883077669872	1	0.0233831120587149	0.984480447526379	1
Merged-chr16-32177300-46	chr16	32176825	32177737	+	73.682823	1.11111111111111e+38	Intergenic	Intergenic	-2519	NM_001033539	328660	Mm.441006	NM_001033539		Bex6	B020003O03Rik	brain expressed gene 6	protein-coding	1.92993419018263	1.69663310489347	1.90108472243469	1.91180948054153	1.87102799667014	1.63243448924716	1.98340498935689	1.85546409554518	2.07139372397223	1.72201415191297	2.190746083285	1.94334103786663	2.07008721662378	1.99235689815679	2.23333441853692	2.03953880404362	2.059048896342	2.16169125168473	2.06080310713124	2.18397775837023	2.04850125903825	2.02545114257525	2.11939621212208	2.02473801965595	1.97809303118305	2.10396145110894	2.05502847934017	2.24505933576586	2.09316421992583	1.97724791976672	2.06880696966652	2.16807386204435	2.17252346238174	2.13204084064719	2.09643476331105	2.08790392727721	2.05190772231324	1.94549484014946	1.89645024706349	-0.306657636149991	0.362074877170661	1	0.0155206537995	0.971301215266353	1
Merged-chr6-16316505-4	chr6	16316333	16316647	+	7.6475	1.1101e+28	Intergenic	Intergenic	581951	NM_031198	21426	Mm.36217	NM_031198	ENSMUSG00000029553	Tfec	BB107417|Tcfec|bHLHe34	transcription factor EC	protein-coding	0.800203298897239	0.952032083798216	0.689511446852129	0.857724253110303	0.641391693778915	0.544722286593575	0.703639608077371	0.703639608077371	1.16986963819295	1.0202558293221	0.735958782512328	0.725543502388253	0.981838637218912	0.86619382032866	0.897171182441964	0.881190014309572	0.812613560554445	0.926143731739316	0.984155688648163	0.715848723966044	1.09407394354812	0.737991787543057	0.815699887126476	1.00133759666144	0.553209946324348	1.17236841199546	1.24366156247553	0.918653098924225	1.09921004879887	1.06602906180811	0.544722286593575	0.00932338409979857	0.599821288293056	0.641391693778915	0.75736845669266	0.378750102128844	0.134676133892637	0.445515107608653	1.06918086986894	0.185780259711986	0.812193886353871	1	0.396180474947672	0.413770061661862	0.965461299074125
Merged-chr8-111726685-2	chr8	111726600	111726790	+	5.57	1e+38	intron (NM_009954, intron 1 of 6)	intron (NM_009954, intron 1 of 6)	5441	NM_001198839	12927	Mm.3758	NM_009954	ENSMUSG00000031955	Bcar1	AI385681|Cas|Crkas	breast cancer anti-estrogen resistance 1	protein-coding	0.886230710650756	0.607098302841826	0.689511446852129	0.857724253110303	0.547004231757686	0.396730729978452	0.608582102206327	0.544722286593575	0.0620513630404476	0.54881067829073	0.643038896246984	0.601375682826066	0.552405986045271	0.86619382032866	1.04156892714728	0.473601024122542	0.0346659350187712	0.445515107608653	0.714973787042936	0.181828359559535	0.665686504240161	0.288448175604311	0.714973787042936	0.198829939879819	0.773022065213594	0.488507548239177	0.663890664626893	0.00760679975029567	0.429516455891764	0.0199385841386724	0.175207326554884	0.759925048466671	0.599821288293056	0.198829939879819	0.34284494388782	0.0199385841386724	0.134676133892637	0.580306907225449	0.0620513630404476	-0.841008282621435	0.588543923855977	1	-1.38503801257377	0.18440494771659	0.829838335080025
Merged-chr9-42471402-35	chr9	42471266	42471553	+	19.256857	1.11110011011111e+38	intron (NM_173038, intron 1 of 7)	intron (NM_173038, intron 1 of 7)	817	NM_173038	272589	Mm.34483	NM_173038	ENSMUSG00000037287	Tbcel	D330014K23|E130107N23Rik|Lrrc35	tubulin folding cofactor E-like	protein-coding	1.46027616724508	1.55235984770785	1.36577556671184	1.39284072015109	1.59073489538715	1.65795103203626	1.49468722439895	1.66612085178272	1.65849831191907	1.58451862939561	1.42021650625825	1.36704082768391	1.23156770707452	1.34627706465885	1.42627943593375	1.18677511267004	1.49583803522962	1.46950463427907	1.55683233557387	1.49534607394059	1.12677552178192	0.95534719966722	1.37528929635556	1.32516024583472	1.17547930343137	1.1000861490642	1.41167758913161	1.30781018808916	1.13293007290015	1.20385672786332	1.36704082768391	1.37422395269801	1.49972123238704	1.05817783898992	1.3082642961592	1.12569291433794	1.2172993382192	1.37831482528991	1.3304744382077	-0.280440731187573	0.546941969761875	1	-0.181220981407838	0.690259392390417	1
Merged-chr18-3042284-18	chr18	3042218	3042369	+	10.778334	1.00010111011e+34	Intergenic	ETnERV3-int|LTR|ERVK	81119	NM_001167539	100312476	Mm.480293	NM_001167539	ENSMUSG00000091539	Vmn1r238	-	vomeronasal 1 receptor, 238	protein-coding	0.868344386914123	1.13834892989216	1.03761883466329	1.05661480367756	1.06994150291474	1.32688719849067	1.12724471410264	0.990218112265388	1.11029715505596	1.18222324379602	0.946589731701844	0.725543502388253	1.15219086507461	1.13377798800933	0.763541651018123	0.940168269450045	0.990218112265388	1.00547527472388	0.984155688648163	0.948999211557802	0.665686504240161	0.00932338409979857	0.976334061146363	0.874300623007196	1.01818514064442	1.02000866306314	0.96540310476302	0.674323280840426	0.950159764728237	1.6013154720609	0.466684697887424	0.817320365729263	0.0820658567978514	0.547004231757686	0.75736845669266	0.0199385841386724	0.134676133892637	0.952032083798216	0.553209946324348	-0.499436795624019	0.485483751501415	1	0.572966336225596	0.433714472209523	0.974302552199782
Merged-chr2-49071603-5	chr2	49071533	49071681	+	10.476	1.0010111e+13	intron (NM_029924, intron 2 of 16)	B4A|SINE|B4	122099	NM_029924	109241	Mm.440436	NM_029924	ENSMUSG00000036792	Mbd5	9430004D19Rik|AA536666|AI426407|C030040A15Rik|Gm1630|OTTMUSG00000012483	methyl-CpG binding domain protein 5	protein-coding	0.68631118947535	1.02100520133537	0.988234552090171	0.443658752143765	0.877441655629133	1.28620917146639	1.23990749167786	1.26645595756359	0.520946909099747	0.677031219339408	0.382157546247578	0.601375682826066	0.981838637218912	0.0199385841386724	0.165793864884208	0.00932338409979857	0.473601024122542	0.0244014877074807	0.483066967183316	0.181828359559535	0.00932338409979857	0.54881067829073	0.0448302579732339	0.00557651139010016	0.0751560925974782	0.0119850179704641	0.233476267992186	0.0940543234666092	0	0.233476267992186	0.00760679975029567	0.00932338409979857	0.0820658567978514	0.00932338409979857	0.0119850179704641	0.0199385841386724	0.134676133892637	0.0244014877074807	0.0620513630404476	0.612172934889081	1	1	0.276108965714232	1	1
Merged-chr10-75933041-1	chr10	75932991	75933091	+	7.31	1	promoter-TSS (NM_008606)	promoter-TSS (NM_008606)	-539	NM_008606	17385	Mm.4561	NM_008606	ENSMUSG00000000901	Mmp11	MMP-11|SL-3|ST3|Stmy3	matrix metallopeptidase 11	protein-coding	0.00932338409979857	0.0199385841386724	0.0199385841386724	0.0326810062159821	0.215582557560423	0.175207326554884	0.280811078134363	0.288448175604311	0.0620513630404476	0.345143858159578	0.266796165266322	0.00760679975029567	0.0119850179704641	0.0199385841386724	0.00932338409979857	0.233476267992186	0.0346659350187712	0.445515107608653	0.483066967183316	0.00932338409979857	0.155210339898552	0.601375682826066	0.189466840002454	0.595650206564165	0.0751560925974782	0.275430426290908	0.00932338409979857	0.215582557560423	0.281932911669314	0.233476267992186	0.34054016877292	0.817320365729263	0.847098531375322	0.797005483905279	1.02608026962946	0.781179550486502	0.86619382032866	0.445515107608653	0.0620513630404476	1.87014883483335	0.387301936199737	1	0.123956149831789	1	1
Merged-chr18-60973534-32	chr18	60973151	60973923	+	35.486248	1.110100101001e+38	intron (NM_177407, intron 14 of 17)	intron (NM_177407, intron 14 of 17)	9983	NM_001286809	12322	Mm.131530	NM_009792	ENSMUSG00000024617	Camk2a	CaMKII|R74975|mKIAA0968	calcium/calmodulin-dependent protein kinase II alpha	protein-coding	2.14005664996629	2.02058705589308	1.90536504445048	2.13776863095987	1.64639302928533	1.57153502353661	1.79580063379877	1.47500978957528	1.89870043550247	1.81273773672378	1.73975813883742	1.94334103786663	1.83903143632614	1.85896328967648	1.5231259628258	1.51030249799262	1.75758734084346	1.52484184625216	1.41890179078856	1.57463775531832	1.57089919948722	1.15332535550558	1.09062411067482	1.52084413380906	1.52645518137106	1.3304744382077	1.26645595756359	1.27648873320067	1.30373124587964	1.23990749167786	1.1348880113705	1.68287846232145	1.63702770294033	1.46027616724508	1.46372972259171	1.52248073660866	1.61466014889229	1.65126378063994	1.55631821053792	-0.459903070167644	0.264659031023115	0.98016943183112	-0.488503828117153	0.165257536963494	0.816095272365249
Merged-chr3-152108360-2	chr3	152108306	152108414	+	7.225	1.01e+13	intron (NM_016867, intron 3 of 5)	intron (NM_016867, intron 3 of 5)	57540	NM_016867	54120	Mm.97	NM_016867		Gipc2	2200002N01Rik|AU021850|Semcap2	GIPC PDZ domain containing family, member 2	protein-coding	0.902719936317481	0.7617176861038	0.689511446852129	0.946589731701844	0.547004231757686	0.00932338409979857	0.777184472631029	0.544722286593575	0.858756164994939	0.942899359011554	0.466684697887424	0.17423324912104	0.934642737246235	0.86619382032866	0.717484570620051	0.00932338409979857	0.0346659350187712	0.445515107608653	0.868702139763776	0.345143858159578	0.466684697887424	0.871747970656435	0.189466840002454	0.00557651139010016	0.0751560925974782	0.161564776243365	0.233476267992186	0.475993829478635	0.141598907722678	0.788304643199328	0.42063425769596	0.34054016877292	0.0820658567978514	0.42063425769596	0.0119850179704641	0.0199385841386724	0.134676133892637	0.445515107608653	0.0620513630404476	1.22716668910015	0.278411097670015	0.988996167802768	2.28231641083246	0.0891422475667607	0.694230081910107
Merged-chr15-75817894-4	chr15	75817813	75818021	+	10.7675	1.01e+21	intron (NM_172121, intron 3 of 11)	intron (NM_172121, intron 3 of 11)	23991	NM_172121	223642	Mm.209800	NM_172121	ENSMUSG00000075600	Zc3h3	BC049953|Kiaa0150|Smicl|Zc3hdc3	zinc finger CCCH type containing 3	protein-coding	0.311697443735554	0.0199385841386724	0.0199385841386724	0.618664703665152	0.598129578195579	0.175207326554884	0.0119850179704641	0.703639608077371	0.0620513630404476	0.0199385841386724	0.466684697887424	0.00760679975029567	0.27782012043866	0.558394498995649	0.00932338409979857	0.619142333661017	0.674323280840426	0.445515107608653	0.0326810062159821	0.00932338409979857	0.665686504240161	0.390170101337298	0.00557651139010016	0.763161002931978	0.553209946324348	0.275430426290908	0.444517208479669	0.00760679975029567	0.34284494388782	0.356401851261549	0.265548524140211	1.14914913556406	0.847098531375322	1.29818475984838	1.17379961071847	1.12569291433794	0.134676133892637	0.445515107608653	0.963709968025386	0.098508908418039	1	1	-0.552672297725512	0.72320280026562	1
Merged-chr7-4062025-2	chr7	4061975	4062076	+	7.97	1.01e+11	intron (NM_001302675, intron 1 of 6)	RLTR13G|LTR|ERVK	1179	NM_001302677	52855	Mm.290880	NM_178611	ENSMUSG00000055541	Lair1	5133400O11Rik|BB115266|D7Bwg0421e|Lair-1	leukocyte-associated Ig-like receptor 1	protein-coding	0.933325158385489	0.0199385841386724	0.0199385841386724	0.857724253110303	0.991110350834824	0.787223430992218	0.165793864884208	1.08874413763193	0.520946909099747	0.0199385841386724	0.539528216054417	0.17423324912104	0.27782012043866	0.0199385841386724	0.165793864884208	0.378750102128844	0.0346659350187712	0.0244014877074807	0.0326810062159821	0.275430426290908	0.363859968565408	0.00932338409979857	0.34284494388782	0.0940543234666092	0.0751560925974782	0.0119850179704641	0.00932338409979857	0.0940543234666092	0.084837502437866	0.544722286593575	0.00760679975029567	0.00932338409979857	0.0820658567978514	0.0900713481469922	0.0119850179704641	0.0199385841386724	0.134676133892637	0.445515107608653	0.0620513630404476	0.185973909150219	1	1	0.226180202950381	0.903711026207358	1
Merged-chr2-167654538-1	chr2	167654488	167654588	+	5.66	10	intron (NM_145538, intron 2 of 5)	intron (NM_145538, intron 2 of 5)	7006	NM_145538	407243	Mm.4863	NM_145538		Tmem189	AI840826|Kua	transmembrane protein 189	protein-coding	0.181828359559535	0.0199385841386724	0.0199385841386724	0.0326810062159821	0.00932338409979857	0.760794236402048	0.0119850179704641	0.544722286593575	0.0620513630404476	0.0199385841386724	0.00932338409979857	0.17423324912104	0.27782012043866	0.0199385841386724	0.00932338409979857	0.233476267992186	0.0346659350187712	0.0244014877074807	0.0326810062159821	0.00932338409979857	0.539528216054417	0.00932338409979857	0.0448302579732339	0.00557651139010016	0.0751560925974782	0.0119850179704641	0.00932338409979857	0.00760679975029567	0.0381715905868842	0.0199385841386724	0.00760679975029567	0.871747970656435	0.0820658567978514	0.933325158385489	0.544722286593575	0.903282528308353	0.134676133892637	0.0244014877074807	0.378750102128844	1.38939091336627	0.593790680639192	1	0.626683067169412	1	1
Merged-chr8-68766947-39	chr8	68766834	68767069	+	27.782051	1.11111111111111e+38	Intergenic	Intergenic	-26978	NM_001293791	70885	Mm.252421	NM_027590	ENSMUSG00000031864	Ints10	4921521J11Rik|AI462004	integrator complex subunit 10	protein-coding	1.36049035066748	1.23030280640527	1.60272809912851	1.30109860937946	1.67083628222576	1.73868548652096	1.50157215316713	1.72098888914559	1.73212147396383	1.52010990780134	1.41736082512265	1.59600925204642	1.42771126270005	1.42862022498452	1.46194836310335	1.68319683631779	1.47092050568613	1.37422395269801	1.45796115869399	1.48553473000935	1.32471130756287	1.51411660571405	1.60062582229264	1.58180575071214	1.46118483882769	1.51772132409433	1.54619463681344	1.36916175526483	1.42147137391313	1.52427997181008	1.57558000538238	1.536998952966	1.63702770294033	1.63665272910085	1.66205700549383	1.68081799259418	1.71598772402616	1.74925425465911	1.66721723875159	-0.334770759969838	0.363572798434154	1	-0.373124774215501	0.256433258180521	0.887479138862472
Merged-chr11-46227949-1	chr11	46227885	46228013	+	5.3	1e+26	intron (NM_133769, intron 23 of 30)	intron (NM_133769, intron 23 of 30)	-4186	NR_105955	102465598		NR_105955	ENSMUSG00000099230	Mir6989	Gm27885|mmu-mir-6989	microRNA 6989	ncRNA	0.00932338409979857	0.0199385841386724	0.346312387520258	0.0326810062159821	0.429516455891764	0.175207326554884	0.0119850179704641	0.00932338409979857	0.0620513630404476	0.0199385841386724	0.382157546247578	0.443658752143765	0.0119850179704641	0.368794021266208	0.165793864884208	0.233476267992186	0.473601024122542	0.671116054284948	0.483066967183316	0.345143858159578	0.155210339898552	0.601375682826066	0.394568655986143	0.0940543234666092	0.553209946324348	0.275430426290908	0.00932338409979857	0.728076202441744	0.233476267992186	0.356401851261549	0.378750102128844	0.429516455891764	0.0820658567978514	0.198829939879819	0.544722286593575	0.781179550486502	0.702009168059454	0.0244014877074807	0.553209946324348	0.875130692413078	0.603472108006304	1	0.804920799624161	0.552601822799668	1
Merged-chr9-93949407-10	chr9	93949280	93949669	+	9.587	1.00001001011111e+38	Intergenic	MTC-int|LTR|ERVL-MaLR	588607	NM_001033145	68861	Mm.258746	NM_001033145	ENSMUSG00000045414	1190002N15Rik	GoPro49|HASF	RIKEN cDNA 1190002N15 gene	protein-coding	0.444517208479669	0.0199385841386724	0.346312387520258	0.443658752143765	0.215582557560423	0.175207326554884	0.0119850179704641	0.544722286593575	0.0620513630404476	0.345143858159578	0.539528216054417	0.443658752143765	0.0119850179704641	0.0199385841386724	1.04156892714728	0.812613560554445	0.812613560554445	0.0244014877074807	0.714973787042936	0.674323280840426	0.603521474845281	1.41003115504987	1.02827198499884	1.15672557533307	1.01818514064442	1.17236841199546	1.18308367160503	1.22638303614045	1.39706979350145	1.43350668401191	1.62464164487093	0.00932338409979857	1.00410724246612	0.00932338409979857	0.544722286593575	0.378750102128844	0.134676133892637	0.0244014877074807	0.0620513630404476	0.579889309278251	0.419488869278045	1	1.19197851134433	0.00284573324226426	0.129709766419602
Merged-chr7-135723974-1	chr7	135723924	135724024	+	4.05	1e+25	Intergenic	RMER15|LTR|ERVL	-7595	NM_001081117	17345	Mm.4078	NM_001081117	ENSMUSG00000031004	Mki67	D630048A14Rik|Ki-67|Ki67	antigen identified by monoclonal antibody Ki 67	protein-coding	0.311697443735554	0.0199385841386724	0.0199385841386724	0.0326810062159821	0.00932338409979857	0.309531669541867	0.0119850179704641	0.00932338409979857	0.0620513630404476	0.0199385841386724	0.00932338409979857	0.00760679975029567	0.27782012043866	0.0199385841386724	0.165793864884208	0.00932338409979857	0.0346659350187712	0.0244014877074807	0.0326810062159821	0.00932338409979857	0.155210339898552	0.390170101337298	0.0448302579732339	0.311697443735554	0.0751560925974782	0.161564776243365	0.00932338409979857	0.0940543234666092	0.00932338409979857	0.356401851261549	0.787223430992218	0.429516455891764	0.0820658567978514	0.42063425769596	0.0119850179704641	0.0199385841386724	0.134676133892637	0.0244014877074807	0.0620513630404476	1.23320852584597	0.682178300288872	1	1.36011399042361	0.390583878730521	0.955371442225008
Merged-chr2-69241545-3	chr2	69241482	69241609	+	4.643333	1.0000000011e+34	intron (NM_021022, intron 27 of 27)	MusHAL1|LINE|L1	21596	NM_001289857	14378	Mm.140768	NM_021331	ENSMUSG00000005232	G6pc2	G6pc-rs|IGRP	glucose-6-phosphatase, catalytic, 2	protein-coding	0.181828359559535	0.378750102128844	0.0199385841386724	0.0326810062159821	0.00932338409979857	0.0721869808752107	0.0119850179704641	0.00932338409979857	0.0620513630404476	0.0199385841386724	0.382157546247578	0.601375682826066	0.0119850179704641	0.0199385841386724	0.537159814253894	0.00932338409979857	0.812613560554445	0.877441655629133	0.714973787042936	0.789626183028141	0.466684697887424	0.654283345820863	0.65260339228053	0.763161002931978	0.916318205716447	0.829662892629418	0.736775770878233	0.698192740120834	1.03591876370073	0.788304643199328	0.900808317561654	0.00932338409979857	0.0820658567978514	0.198829939879819	0.544722286593575	0.0199385841386724	0.134676133892637	0.0244014877074807	0.0620513630404476	1.00939460804471	0.401202422159412	1	0.595207624793055	0.407169536267003	0.96427007908683
Merged-chr12-12276041-1	chr12	12275991	12276091	+	4.34	1e+26	intron (NM_001146119, intron 1 of 11)	intron (NM_001146119, intron 1 of 11)	13902	NM_001146119	76820	Mm.440802	NM_029758	ENSMUSG00000020589	Fam49a	2410157M17Rik|9630047E15|D12Ertd553e	family with sequence similarity 49, member A	protein-coding	0.181828359559535	0.378750102128844	0.0199385841386724	0.0326810062159821	0.00932338409979857	0.0721869808752107	0.0119850179704641	0.00932338409979857	0.0620513630404476	0.728076202441744	0.539528216054417	0.00760679975029567	0.0119850179704641	0.0199385841386724	0.165793864884208	0.473601024122542	0.0346659350187712	0.445515107608653	0.714973787042936	0.345143858159578	0.155210339898552	0.812613560554445	0.523466855698508	0.68631118947535	0.773022065213594	0.488507548239177	0.00932338409979857	0.656300997535002	0.34284494388782	0.626264132485689	0.378750102128844	0.00932338409979857	0.0820658567978514	0.00932338409979857	0.0119850179704641	0.233476267992186	0.134676133892637	0.580306907225449	0.0620513630404476	1.29679291860365	0.403322359801979	1	-0.0685117019971207	0.93837579863024	1
Merged-chr13-59438245-5	chr13	59438164	59438326	+	7.898	1e+34	Intergenic	ORR1E-int|LTR|ERVL-MaLR	106206	NM_001284221	67269	Mm.153008	NM_023328	ENSMUSG00000021557	Agtpbp1	1700020N17Rik|2310001G17Rik|2900054O13Rik|4930445M19Rik|5730402G09Rik|CCP1|Nna1|nmf243|pcd	ATP/GTP binding protein 1	protein-coding	0.933325158385489	0.991110350834824	0.86619382032866	1.08721119149195	0.800203298897239	0.309531669541867	0.886893833111307	0.288448175604311	0.520946909099747	0.973675400771864	0.92727308222281	1.20102794345678	0.981838637218912	0.93053998031746	0.844448885499102	0.881190014309572	0.812613560554445	0.0244014877074807	0.483066967183316	1.02608026962946	0.665686504240161	0.210208099284808	0.189466840002454	0.595650206564165	1.01818514064442	0.0119850179704641	0.444517208479669	0.635428972424303	0.382157546247578	0.233476267992186	0.598683470498043	0.429516455891764	0.847098531375322	0.797005483905279	0.34284494388782	0.575365105476118	0.134676133892637	0.791561163439666	0.0620513630404476	0.00318185671820829	1	1	0.0183012407465786	0.834321265868049	1
Merged-chr15-103454412-3	chr15	103454349	103454491	+	6.766666	1.100000001e+34	intron (NM_153505, intron 1 of 30)	intron (NM_153505, intron 1 of 30)	595	NM_153505	105855	Mm.30805	NM_153505	ENSMUSG00000022488	Nckap1l	4930568P13Rik|AI463083|Hem1|Hemp1	NCK associated protein 1 like	protein-coding	0.444517208479669	0.607098302841826	0.558394498995649	0.311697443735554	0.215582557560423	0.68631118947535	0.608582102206327	0.288448175604311	0.718712171071084	0.0199385841386724	0.643038896246984	0.725543502388253	0.599821288293056	0.368794021266208	0.382157546247578	0.233476267992186	0.812613560554445	0.817320365729263	0.868702139763776	0.948999211557802	0.773022065213594	0.983215822069935	0.65260339228053	0.476930721574371	0.553209946324348	0.55918087898966	0.363859968565408	0.215582557560423	0.181828359559535	0.233476267992186	0.87892440467162	0.759925048466671	0.599821288293056	0.641391693778915	0.544722286593575	0.781179550486502	0.134676133892637	0.983215822069935	0.899668548935524	1.78303400638634	0.0228477127458488	0.511682429876681	0.0821264837014342	1	1
Merged-chr3-131297003-1	chr3	131296953	131297053	+	4.46	1e+25	intron (NM_027816, intron 2 of 4)	intron (NM_027816, intron 2 of 4)	6224	NM_027816	71519	Mm.473179	NM_027816		Cyp2u1	8430436A10Rik	cytochrome P450, family 2, subfamily u, polypeptide 1	protein-coding	0.00932338409979857	0.378750102128844	0.0199385841386724	0.0326810062159821	0.00932338409979857	0.00932338409979857	0.496104039478313	0.00932338409979857	0.858756164994939	0.0199385841386724	0.382157546247578	0.00760679975029567	0.27782012043866	0.787223430992218	0.165793864884208	0.00932338409979857	0.473601024122542	0.0244014877074807	0.0326810062159821	0.10452291202433	0.00932338409979857	0.390170101337298	0.266796165266322	0.00557651139010016	0.0751560925974782	0.714973787042936	0.00932338409979857	0.591930033827289	0.141598907722678	0.68631118947535	0.848601314438816	0.181828359559535	0.0820658567978514	0.00932338409979857	0.544722286593575	0.0199385841386724	0.134676133892637	0.0244014877074807	0.553209946324348	0.230686589179095	1	1	2.27363674256299	0.0150941965377382	0.335662479329735
Merged-chr13-23859008-2	chr13	23858914	23859124	+	10.395	1.0000001e+33	3' UTR (NM_134069, exon 13 of 13)	3' UTR (NM_134069, exon 13 of 13)	-9999	NR_121611	20504	Mm.2656	NM_009198	ENSMUSG00000021335	Slc17a1	NAPI-1|Napi1|Npt1	solute carrier family 17 (sodium phosphate), member 1	protein-coding	0.00932338409979857	0.219128780590327	0.0199385841386724	0.0326810062159821	0.429516455891764	0.175207326554884	0.0119850179704641	0.00932338409979857	0.0620513630404476	0.54881067829073	0.676437171517561	0.674323280840426	0.0119850179704641	0.0199385841386724	0.00932338409979857	0.00932338409979857	0.674323280840426	0.0244014877074807	0.868702139763776	0.614277743242081	0.716946877958694	1.17096848776158	0.496104039478313	0.198829939879819	1.10280875467322	0.790656152130177	0.663890664626893	1.10885038381495	0.429516455891764	0.68631118947535	0.654283345820863	0.00932338409979857	0.0820658567978514	0.00932338409979857	0.0119850179704641	0.0199385841386724	0.134676133892637	0.663890664626893	0.803558541022243	3.09927391090135	0.00811077430909735	0.343217252540677	0.706731543039451	0.536381745952538	1
Merged-chr2-127519074-29	chr2	127518946	127519331	+	19.999655	1.11111111111111e+38	intron (NR_110989, intron 1 of 8)	intron (NR_110989, intron 1 of 8)	2254	NM_001291005	56461	Mm.315292	NM_019789	ENSMUSG00000079056	Kcnip3	4933407H12Rik|AI413860|Csen|DREAM|KChIP3|R74849	Kv channel interacting protein 3, calsenilin	protein-coding	1.48383562217884	1.23030280640527	1.3256538044371	1.44694786911065	1.20403971388592	1.0483944142723	1.02100520133537	0.817666023150535	1.39884744600486	1.52635374480566	1.55592704469506	0.975810253291411	1.26720226602692	1.42862022498452	1.51117517669647	1.53249182785208	1.63428623477653	1.31770323424647	1.6649325838328	1.43135953355345	1.57089919948722	1.58451862939561	1.2735606875859	1.38435878189254	1.42340298540192	1.45036448379359	1.56976891437013	1.56517771808156	1.53794073421802	1.00329478447918	1.55575543111165	1.07128688518498	1.20198598383086	0.797005483905279	0.874300623007196	0.781179550486502	0.9544151941059	0.791561163439666	0.963709968025386	-0.159971926290785	0.628323991113689	1	0.38678554273872	0.428263126353805	0.971899530494644
Merged-chr2-86182943-8	chr2	86182848	86183037	+	10.83125	1e+34	promoter-TSS (NM_146583)	promoter-TSS (NM_146583)	-833	NM_146583	18352	Mm.222842	NM_146583	ENSMUSG00000075199	Olfr52	IE6|MOR185-6|ORL446	olfactory receptor 52	protein-coding	0.649691699734329	0.607098302841826	0.346312387520258	0.443658752143765	0.956416931748058	0.955705055305462	1.12724471410264	0.914979153232913	0.962306142857875	1.10589563213045	0.969493017235381	1.13357169366333	1.24439928826164	1.30691142574171	0.00932338409979857	0.473601024122542	0.674323280840426	0.0244014877074807	0.483066967183316	0.813925713647552	0.363859968565408	0.54881067829073	0.445515107608653	0.0940543234666092	0.773022065213594	0.275430426290908	0.567393606745233	0.215582557560423	0.281932911669314	0.356401851261549	0.0751560925974782	0.181828359559535	0.0820658567978514	0.00932338409979857	0.0119850179704641	0.0199385841386724	0.134676133892637	0.445515107608653	0.0620513630404476	1.27134769252414	0.354624023426295	1	-0.509680862663525	0.690163722428285	1
Merged-chr3-82124791-23	chr3	82124619	82124926	+	15.047827	1.11101101111111e+37	intron (NM_021896, intron 1 of 8)	intron (NM_021896, intron 1 of 8)	-18463	NR_105977	102466991		NR_105977	ENSMUSG00000098712	Mir7010	Gm28029|mmu-mir-7010	microRNA 7010	ncRNA	1.55937045787898	1.50668546171811	1.34998167325585	1.612091355791	0.598129578195579	1.00918048670327	0.777184472631029	0.703639608077371	0.962306142857875	1.2127362566718	0.990218112265388	1.32259611630407	1.28037433606839	1.2127362566718	0.789626183028141	1.30985805890895	1.16491530491326	1.24940932561466	1.27667393328734	1.0623494248193	1.21559223146747	1.15332535550558	0.92727308222281	1.09947747259935	1.29197033152576	1.44177899686967	1.48436394693569	1.30781018808916	1.37107804830864	1.29312269318146	1.43237380398061	0.00932338409979857	0.599821288293056	0.198829939879819	0.0119850179704641	0.0199385841386724	0.134676133892637	0.445515107608653	0.803558541022243	0.111432646515379	0.87895613870387	1	0.932517353596546	0.0285552596567053	0.456080391015972
Merged-chr10-20314127-1	chr10	20314077	20314177	+	6.15	1e+34	intron (NM_153787, intron 1 of 12)	intron (NM_153787, intron 1 of 12)	1658	NM_001025393	72567	Mm.294783	NM_153787	ENSMUSG00000037608	Bclaf1	2610102K23Rik|2700025J07Rik|2810454G14Rik|5730534O06Rik|AI450190|AW556225|Btf|mKIAA0164	BCL2-associated transcription factor 1	protein-coding	0.493559492711578	0.0199385841386724	0.346312387520258	0.443658752143765	0.345143858159578	0.598129578195579	0.0119850179704641	0.544722286593575	0.0620513630404476	0.623815777609106	0.34284494388782	0.17423324912104	0.0119850179704641	0.368794021266208	0.473601024122542	0.00932338409979857	0.0346659350187712	0.0244014877074807	0.0326810062159821	0.771639667201476	0.248102357303642	0.00932338409979857	0.445515107608653	0.0940543234666092	0.0751560925974782	0.0119850179704641	0.00932338409979857	0.0940543234666092	0.084837502437866	0.0199385841386724	0.175207326554884	0.00932338409979857	0.766043652318722	0.198829939879819	0.34284494388782	0.233476267992186	0.134676133892637	0.0244014877074807	0.0620513630404476	1.35471825662822	0.468585411982377	1	-0.230797075432598	1	1
Merged-chr18-88319965-1	chr18	88319915	88320015	+	30.5	1e+35	Intergenic	Lx9|LINE|L1	574242	NM_018821	54607	Mm.91920	NM_018821	ENSMUSG00000056153	Socs6	1500012M23Rik|5830401B18Rik|AI447482|Cis4|Cish4|HSPC060|SOCS-4|SOCS-6|SSI4|STAI4|STATI4|Socs4	suppressor of cytokine signaling 6	protein-coding	0.00932338409979857	0.0199385841386724	0.0199385841386724	0.0326810062159821	0.00932338409979857	0.175207326554884	0.280811078134363	0.00932338409979857	0.0620513630404476	0.345143858159578	0.00932338409979857	0.17423324912104	0.27782012043866	0.368794021266208	0.00932338409979857	0.00932338409979857	0.0346659350187712	0.0244014877074807	1.61414218070079	0.00932338409979857	0.665686504240161	0.00932338409979857	0.0448302579732339	0.0940543234666092	0.0751560925974782	0.0119850179704641	0.233476267992186	0.00760679975029567	0.00557651139010016	0.544722286593575	0.175207326554884	0.00932338409979857	0.0820658567978514	0.00932338409979857	0.0119850179704641	0.0199385841386724	0.134676133892637	0.0244014877074807	0.0620513630404476	3.81285788009608	0.274175989899119	0.985958572043715	0.66566692199418	0.807366608334399	1
Merged-chr13-67003004-13	chr13	67002937	67003083	+	9.146153	1.001100111e+34	intron (NR_045851, intron 6 of 8)	intron (NR_045851, intron 6 of 8)	29395	NR_045851	71226	Mm.399574	NR_045851		4933433G19Rik	-	RIKEN cDNA 4933433G19 gene	ncRNA	0.778700079110863	1.02100520133537	1.12705277484043	0.857724253110303	1.15576865298072	1.34627706465885	1.14143497226061	1.05417733121464	0.0620513630404476	0.942899359011554	0.990218112265388	1.0333508237722	0.830416788118477	1.01818514064442	0.646656969855628	1.03522000394152	1.08905205833636	0.445515107608653	1.07460579512202	0.832143282996784	0.539528216054417	0.871747970656435	0.832143282996784	0.818385676318896	0.553209946324348	0.888155628770284	0.985342304323539	0.81009248506567	0.715848723966044	0.87261066058355	1.06945796432218	0.429516455891764	0.0820658567978514	0.797005483905279	0.75736845669266	0.693138471498439	0.9544151941059	0.740838795377075	0.963709968025386	-0.37482495351331	0.558381239422829	1	0.454907388210338	0.326647768767719	0.929629612250466
Merged-chr1-180641221-65	chr1	180640589	180641901	+	29.738615	1.01111111111111e+38	promoter-TSS (NR_120498)	promoter-TSS (NR_120498)	95	NR_120498	72568	Mm.275044	NM_175186	ENSMUSG00000058729	Lin9	2700022J23Rik|Bara|Lin-9|TGS|TGS1|mLin-9	lin-9 homolog (C. elegans)	protein-coding	1.96163280871032	1.57125317752353	1.93138568691782	1.96022353434267	2.09548663259753	1.95068897638278	2.02907671057373	2.02891950670203	1.78166182225065	1.7173041400251	1.92767496665083	1.78994657168841	1.83247195572737	1.52814681722159	1.95068897638278	1.76494692966859	1.51883867657871	1.74669702804186	1.8290587854389	1.88761020303474	1.89534690346214	1.71352037188774	1.9008599511574	1.88104299844424	1.58431042430996	1.78525529954759	1.73079811312074	1.84784882969972	1.80019063754701	1.71741052689144	1.80875355503284	2.10005582494716	1.97583895807086	2.03467260648352	2.05765373101	2.07033360136211	2.01831790170888	1.99037995850502	2.00667963797589	0.00971278211111619	0.964769395499806	1	-0.190194246726852	0.578679732541411	1
Merged-chr2-18983579-14	chr2	18983298	18983873	+	73.902855	1.00001001000011e+34	intron (NM_008845, intron 1 of 9)	MTD|LTR|ERVL-MaLR	14536	NM_008845	18718	Mm.313977	NM_008845	ENSMUSG00000026737	Pip4k2a	AW742916|Pip5k2a	phosphatidylinositol-5-phosphate 4-kinase, type II, alpha	protein-coding	0.649691699734329	1.08721119149195	1.16546825570926	0.443658752143765	0.703639608077371	0.396730729978452	0.886893833111307	1.26645595756359	0.962306142857875	1.0202558293221	0.92727308222281	0.907643610088465	1.01904531724701	0.991110350834824	0.646656969855628	0.990218112265388	0.911655317890852	0.817320365729263	0.483066967183316	0.978906847837189	1.15972663651665	0.95534719966722	0.987449712275865	1.12947797564218	1.42340298540192	0.922034552850826	0.917344771443528	0.895795984206118	1.29818475984838	0.87261066058355	0.630651307884533	1.94686945644579	1.9839681467539	2.07503161618362	2.0428731555862	2.07033360136211	2.09939443516704	2.08564001811449	2.08913711566378	0.796013769915407	0.189233845888445	0.908301789134587	-0.60307798163795	0.200432195419759	0.84675382109292
Merged-chr8-110903828-1	chr8	110903778	110903878	+	2.88	1e+24	Intergenic	Intergenic	-1340	NR_052009	234730	Mm.102591	NM_172283	ENSMUSG00000033703	Fuk	1110046B12Rik|AI303278	fucokinase	protein-coding	0.00932338409979857	0.378750102128844	0.346312387520258	0.0326810062159821	0.00932338409979857	0.00932338409979857	0.0119850179704641	0.288448175604311	0.0620513630404476	0.0199385841386724	0.00932338409979857	0.00760679975029567	0.0119850179704641	0.558394498995649	0.0620513630404476	0.00932338409979857	0.0346659350187712	0.0244014877074807	0.0326810062159821	0.00932338409979857	0.248102357303642	0.00932338409979857	0.00557651139010016	0.00557651139010016	0.0751560925974782	0.275430426290908	0.00932338409979857	0.00760679975029567	0.898521974996037	0.0199385841386724	0.265548524140211	0.181828359559535	0.0820658567978514	0.00932338409979857	0.34284494388782	0.0199385841386724	0.134676133892637	0.0244014877074807	0.0620513630404476	0.925921570708562	0.999999999999998	1	4.97545327968772	0.0684639030635126	0.642752137109887
Merged-chr6-147344227-22	chr6	147344043	147344422	+	22.32909	1.11111011111111e+38	Intergenic	Intergenic	-80219	NM_008970	19227	Mm.28440	NM_008970	ENSMUSG00000048776	Pthlh	PLP|PTH-like|Pthrp	parathyroid hormone-like peptide	protein-coding	1.17379961071847	1.1886729963771	0.689511446852129	1.08721119149195	0.215582557560423	0.787223430992218	1.02100520133537	0.703639608077371	1.47287534592909	1.34118625436244	1.39875512832839	1.35114789786981	1.30021980430672	1.33300540342425	1.46804482758078	1.65649173669698	1.66743772260535	1.42425692174669	1.4936273291508	1.20542660979365	1.28402887477488	1.58451862939561	1.60354699298704	1.61637222070272	1.51149678003442	1.49431850169919	1.49210123947346	1.43406234137229	1.24889258694397	1.50279411612145	1.82888226722604	0.429516455891764	0.599821288293056	0.641391693778915	0.609261782987858	0.575365105476118	0.702009168059454	0.663890664626893	0.553209946324348	-0.755253959296167	0.0531379413098694	0.663998042815034	-0.165989151253771	0.694916849412241	1
Merged-chr19-7922549-7	chr19	7922470	7922657	+	8.83	1.00000111e+33	intron (NM_134256, intron 3 of 10)	L1_Mus2|LINE|L1	43464	NM_134256	171405	Mm.326517	NM_134256	ENSMUSG00000067656	Slc22a27	Oat9|mOAT6-L|mOAT6-S	solute carrier family 22, member 27	protein-coding	0.582922620780328	0.0199385841386724	0.558394498995649	0.618664703665152	0.215582557560423	0.00932338409979857	0.608582102206327	0.00932338409979857	0.0620513630404476	0.973675400771864	0.980753577673637	0.907643610088465	0.9135134845368	0.484183400254559	0.382157546247578	0.473601024122542	0.473601024122542	0.817320365729263	0.868702139763776	0.614277743242081	0.817320365729263	1.50526634879295	0.672979446836147	0.942643353347282	0.553209946324348	0.0119850179704641	0.96540310476302	0.906498325951833	0.799340954666359	0.544722286593575	1.05268715066208	0.34054016877292	0.0820658567978514	0.00932338409979857	0.0119850179704641	0.0199385841386724	0.134676133892637	0.580306907225449	0.0620513630404476	2.75894495209005	0.00423350126691657	0.258952816699684	0.47780504011272	0.461718285542105	0.98471947057139
Merged-chr8-17791847-1	chr8	17791797	17791897	+	3.85	1e+25	Intergenic	Intergenic	-256462	NM_053171	94109	Mm.436988	NM_053171	ENSMUSG00000060924	Csmd1	B930082H09|mKIAA1890	CUB and Sushi multiple domains 1	protein-coding	0.00932338409979857	0.0199385841386724	0.0199385841386724	0.0326810062159821	0.429516455891764	0.396730729978452	0.280811078134363	0.288448175604311	0.0620513630404476	0.0199385841386724	0.00932338409979857	0.17423324912104	0.0119850179704641	0.368794021266208	0.00932338409979857	0.233476267992186	0.0346659350187712	0.445515107608653	0.0326810062159821	0.00932338409979857	0.00932338409979857	0.00932338409979857	0.00557651139010016	0.00557651139010016	0.0751560925974782	0.275430426290908	0.00932338409979857	0.215582557560423	0.0199385841386724	0.0199385841386724	0.760794236402048	0.00932338409979857	0.0820658567978514	0.198829939879819	0.0119850179704641	0.378750102128844	0.134676133892637	0.0244014877074807	0.553209946324348	-1.99867980784239	1	1	4.76271480178153	0.0723363276315456	0.654718097806131
Merged-chr7-110936803-1	chr7	110936753	110936853	+	4.05	1e+25	intron (NM_194464, intron 2 of 20)	intron (NM_194464, intron 2 of 20)	9384	NM_010826	17540	Mm.250023	NM_010826	ENSMUSG00000005611	Mrvi1	BB115629|Irag|Ris1	MRV integration site 1	protein-coding	0.00932338409979857	0.0199385841386724	0.0199385841386724	0.0326810062159821	0.215582557560423	0.309531669541867	0.0119850179704641	0.00932338409979857	0.0620513630404476	0.345143858159578	0.00932338409979857	0.0540990347892632	0.0119850179704641	0.23761812796359	0.00932338409979857	0.233476267992186	0.0346659350187712	0.445515107608653	0.0326810062159821	0.00932338409979857	0.00932338409979857	0.00932338409979857	0.00557651139010016	0.311697443735554	0.0751560925974782	0.0119850179704641	0.00932338409979857	0.00760679975029567	0.00557651139010016	0.0199385841386724	0.787223430992218	0.00932338409979857	0.0820658567978514	0.198829939879819	0.0119850179704641	0.0199385841386724	0.134676133892637	0.0244014877074807	0.0620513630404476	-1.99868043938315	0.999999999999998	1	1.40841041022373	0.527131241018445	1
Merged-chr8-58644628-1	chr8	58644578	58644678	+	4.05	1e+25	intron (NM_175032, intron 1 of 11)	Lx|LINE|L1	56168	NM_001177534	100271928	Mm.484123	NM_001177534		Gm15881	OTTMUSG00000027193	predicted gene 15881	protein-coding	0.00932338409979857	0.378750102128844	0.0199385841386724	0.0326810062159821	0.215582557560423	0.00932338409979857	0.0119850179704641	0.288448175604311	0.0620513630404476	0.0199385841386724	0.00932338409979857	0.00760679975029567	0.410232532616803	0.0199385841386724	0.165793864884208	0.00932338409979857	0.0346659350187712	0.445515107608653	0.0326810062159821	0.00932338409979857	0.00932338409979857	0.737991787543057	0.0448302579732339	0.0940543234666092	0.0751560925974782	0.611245272874197	0.00932338409979857	0.00760679975029567	0.00932338409979857	0.0199385841386724	0.787223430992218	0.00932338409979857	0.0820658567978514	0.00932338409979857	0.0119850179704641	0.0199385841386724	0.134676133892637	0.0244014877074807	0.553209946324348	1.95624827645193	0.467834625340173	1	1.66887473964827	0.41204983330644	0.964613577564764
Merged-chr10-18064827-11	chr10	18064557	18064967	+	13.58	1.000100010011e+34	intron (NM_009048, intron 1 of 19)	intron (NM_009048, intron 1 of 19)	8822	NM_001111065	19707	Mm.4479	NM_009048	ENSMUSG00000019854	Reps1	BB161292	RalBP1 associated Eps domain containing protein	protein-coding	1.50094799159322	1.43144140139439	1.21833750541257	1.42085754975593	0.956416931748058	1.32688719849067	1.07991274878452	0.914979153232913	1.11029715505596	0.915922165298707	1.17379961071847	1.13357169366333	1.19579137183281	1.13377798800933	1.13357169366333	1.08124413037872	1.05661480367756	1.08384019721051	1.18804496662804	1.31683000259324	1.05930561442089	1.17096848776158	1.1863945102121	1.18532944728422	1.01818514064442	0.97525666563647	1.18308367160503	1.30781018808916	0.857724253110303	1.27648873320067	0.925626789493564	0.181828359559535	0.847098531375322	0.00932338409979857	0.665686504240161	0.378750102128844	0.134676133892637	0.791561163439666	1.06918086986894	0.521063710570738	0.318631613835776	1	0.00131886204139915	1	1
Merged-chr8-81342102-77	chr8	81341316	81343118	+	142.835068	1.11111111111111e+38	promoter-TSS (NM_001024617)	promoter-TSS (NM_001024617)	-345	NM_001024617	234515	Mm.324468	NM_001024617	ENSMUSG00000037940	Inpp4b	E130107I17Rik	inositol polyphosphate-4-phosphatase, type II	protein-coding	2.39292742422521	2.3669874560578	2.43876339720454	2.35504300159005	2.34345762550574	2.42355619001652	2.47561665083847	2.42746570225685	2.4829306613723	2.51333623491723	2.5136215148485	2.52063698645724	2.54051453149733	2.56022136575219	2.55613692894569	2.62632561762287	2.59894195068435	2.60213305927534	2.64058853722739	2.57855739702498	2.57236796435995	2.7140389608627	2.69976018731423	2.68426669769504	2.63267882070407	2.64435857130067	2.67196890595	2.6432481295069	2.69060103922527	2.72224269317338	2.74204008413504	2.45088113070783	2.39931731259093	2.58596361690654	2.55289434655884	2.48101258255477	2.49772066541467	2.44903821021697	2.43195316388031	-0.268711394774631	0.291071406174433	0.999504050057081	-0.180511011361366	0.411716321227056	0.964613577564764
Merged-chr9-121491747-2	chr9	121491675	121491806	+	7.745	1.1e+09	intron (NM_031161, intron 2 of 2)	intron (NM_031161, intron 2 of 2)	3954	NM_001284508	12424	Mm.2619	NM_031161	ENSMUSG00000032532	Cck	-	cholecystokinin	protein-coding	0.00932338409979857	0.7617176861038	0.558394498995649	0.0326810062159821	0.991110350834824	1.03053192970524	0.803558541022243	0.817666023150535	0.520946909099747	0.54881067829073	0.382157546247578	0.00760679975029567	0.476930721574371	0.690097257777185	0.537159814253894	0.00932338409979857	0.473601024122542	0.0244014877074807	0.483066967183316	0.181828359559535	0.155210339898552	0.00932338409979857	0.714973787042936	0.595650206564165	0.916318205716447	0.97525666563647	0.663890664626893	0.416396401079672	0.554137129868567	0.87261066058355	0.674323280840426	0.181828359559535	0.847098531375322	0.702009168059454	0.789155114051961	0.0199385841386724	0.134676133892637	0.0244014877074807	0.803558541022243	-1.06430603014232	0.754903751691969	1	-0.136904490423781	0.920278245196203	1
Merged-chr4-73368926-1	chr4	73368863	73368989	+	2.88	1e+24	Intergenic	Intergenic	36146	NM_001013393	433719	Mm.348294	NM_001013393	ENSMUSG00000066137	Gm11487	OTTMUSG00000001246	predicted gene 11487	protein-coding	0.00932338409979857	0.219128780590327	0.346312387520258	0.0326810062159821	0.00932338409979857	0.0721869808752107	0.496104039478313	0.00932338409979857	0.520946909099747	0.0199385841386724	0.00932338409979857	0.17423324912104	0.0119850179704641	0.0199385841386724	0.00932338409979857	0.00932338409979857	0.0346659350187712	0.445515107608653	0.0326810062159821	0.181828359559535	0.155210339898552	0.00932338409979857	0.127885933302649	0.0940543234666092	0.0751560925974782	0.55918087898966	0.444517208479669	0.27782012043866	0.898521974996037	0.0199385841386724	0.34054016877292	0.00932338409979857	0.599821288293056	0.42063425769596	0.0119850179704641	0.378750102128844	0.134676133892637	0.0244014877074807	0.0620513630404476	2.56696031331151	0.538377442115347	1	1.8437106680006	0.225202638234104	0.863855655954631
Merged-chr8-62800207-15	chr8	62800103	62800285	+	10.689333	1.10000111111e+34	Intergenic	MIRb|SINE|MIR	-151038	NM_001252620	72902	Mm.334552	NM_023689	ENSMUSG00000054162	Spock3	2900045C01Rik|AI428471|mKIAA4039	sparc/osteonectin, cwcv and kazal-like domains proteoglycan 3	protein-coding	1.08267308962524	1.13834892989216	0.929923374061988	1.02100520133537	0.641391693778915	1.06945796432218	0.416396401079672	0.00932338409979857	1.04122270995745	0.846547244821697	1.01524418236623	1.32259611630407	1.0584739076696	1.24488245106692	0.537159814253894	0.473601024122542	0.0346659350187712	0.926143731739316	0.984155688648163	0.922034552850826	1.09407394354812	1.17096848776158	0.778700079110863	0.763161002931978	0.553209946324348	0.97525666563647	1.04060901440819	1.15332535550558	1.19602257230254	1.54457136911167	1.28727403466815	0.00932338409979857	0.0820658567978514	0.00932338409979857	0.0119850179704641	0.0199385841386724	0.134676133892637	0.663890664626893	0.553209946324348	2.56767557684798	0.000278016650598247	0.0604821749262977	1.969712166466	2.78615392975357e-05	0.00480167530784197
Merged-chr3-41574371-3	chr3	41574295	41574438	+	5.01	1.00000000001e+30	intron (NM_001130186, intron 1 of 10)	intron (NM_001130186, intron 1 of 10)	9486	NM_001130186	269424	Mm.286285	NM_172303	ENSMUSG00000025764	Jade1	AU041499|D530048A03Rik|Phf17|mKIAA1807	jade family PHD finger 1	protein-coding	0.778700079110863	0.952032083798216	0.689511446852129	0.946589731701844	0.598129578195579	0.175207326554884	0.886893833111307	0.288448175604311	1.00387763111604	0.77830292239274	0.643038896246984	0.725543502388253	0.695581456960563	0.787223430992218	0.789626183028141	0.721875856429787	0.473601024122542	0.281932911669314	0.0326810062159821	0.466684697887424	0.773022065213594	0.210208099284808	0.866500022987809	0.311697443735554	0.553209946324348	0.275430426290908	0.864452914716595	0.475993829478635	0.674323280840426	0.0199385841386724	0.0381715905868842	0.788304643199328	0.0820658567978514	0.779444470408614	0.544722286593575	0.995728266008592	0.702009168059454	0.0244014877074807	0.0620513630404476	-0.400448072384593	0.874252871010731	1	-0.643205425504048	0.570563773978085	1
Merged-chr2-139966517-25	chr2	139966397	139966612	+	12.404	1.00010011011111e+38	intron (NM_175225, intron 8 of 13)	intron (NM_175225, intron 8 of 13)	100301	NM_001159640	75812	Mm.293449	NM_175225	ENSMUSG00000039033	Tasp1	4930485D02Rik|AW986064	taspase, threonine aspartase 1	protein-coding	1.09176547641064	1.1886729963771	1.3256538044371	0.857724253110303	1.46484960746919	1.52858730264294	1.33487984858078	1.39796787737654	1.04122270995745	1.30373124587964	1.27589942121792	1.1809073887096	1.39297535448799	1.27756121254829	1.00410724246612	1.03522000394152	1.05661480367756	1.14271974647034	0.714973787042936	0.978906847837189	0.896434768971748	1.0584739076696	1.2452549190976	1.00133759666144	1.10280875467322	1.06449954215081	1.10885038381495	0.975532487933986	1.15387913541899	1.39493674675357	1.11643916275318	0.896434768971748	0.599821288293056	1.0333508237722	1.04375601398514	1.16546825570926	1.29967280886601	1.12705277484043	1.20315786632091	0.0168836774903251	1	1	0.0295034562207448	0.862812057071808	1
Merged-chr18-56871097-4	chr18	56871001	56871233	+	29.717499	1.111e+10	intron (NM_177115, intron 1 of 4)	intron (NM_177115, intron 1 of 4)	54431	NM_177115	320253	Mm.312623	NM_177115	ENSMUSG00000032656	2021-03-03	6330411I15Rik|A530081L18Rik|AI843639|MARCH-III	membrane-associated ring finger (C3HC4) 3	protein-coding	0.311697443735554	0.378750102128844	1.03761883466329	0.0326810062159821	1.84609480782273	1.47230766382401	1.04156892714728	1.9233166729051	0.520946909099747	0.0199385841386724	0.266796165266322	0.871747970656435	0.410232532616803	0.0199385841386724	0.00932338409979857	0.00932338409979857	0.0346659350187712	0.445515107608653	0.0326810062159821	0.181828359559535	0.155210339898552	0.210208099284808	0.189466840002454	0.311697443735554	0.0751560925974782	0.275430426290908	0.444517208479669	0.0940543234666092	0.34284494388782	0.356401851261549	0.34054016877292	0.429516455891764	0.0820658567978514	0.42063425769596	0.466684697887424	0.504934915203365	0.134676133892637	0.663890664626893	0.0620513630404476	3.07144604930387	0.275875443394675	0.986321972700288	0.620955010626341	0.717034358835631	1
Merged-chr7-106617525-1	chr7	106617475	106617575	+	2.25	1e+24	intron (NM_001277179, intron 1 of 2)	MMVL30-int|LTR|ERV1	27120	NM_001277179	434223	Mm.276443	NM_001277179		Gm1966	-	predicted gene 1966	protein-coding	0.00932338409979857	0.378750102128844	0.0199385841386724	0.0326810062159821	0.215582557560423	0.544722286593575	0.496104039478313	0.817666023150535	0.380760741805146	0.0199385841386724	0.676437171517561	0.17423324912104	0.27782012043866	0.638795098440696	0.00932338409979857	0.00932338409979857	0.473601024122542	0.0244014877074807	0.0326810062159821	0.466684697887424	0.00932338409979857	0.00932338409979857	0.127885933302649	0.311697443735554	0.0751560925974782	0.0119850179704641	0.00932338409979857	0.00760679975029567	0.715848723966044	0.0199385841386724	0.0751560925974782	0.0751560925974782	0.0820658567978514	0.42063425769596	0.0119850179704641	0.0199385841386724	0.134676133892637	0.445515107608653	0.0620513630404476	0.656808503810356	1	1	0.837546584553496	0.711094756210699	1
Merged-chr12-99561329-49	chr12	99560685	99561719	+	45.681835	1.11110011111111e+38	Intergenic	Intergenic	66772	NR_045288	73457	Mm.383439	NR_045288	ENSMUSG00000100211	1700064M15Rik	-	RIKEN cDNA 1700064M15 gene	ncRNA	2.01441434757922	1.77006718967782	2.05649734423678	2.01592194926136	1.95991584609692	1.82429464347315	2.05765373101	1.74674834936007	1.97657268273401	1.76734120069652	1.77785986172656	1.80850465394928	1.80877199936597	1.88169190902793	1.81273773672378	1.68901165248765	1.91755536217222	1.96415848833918	1.9323513631083	1.81499341947633	1.47050142964213	1.49002337085343	1.92618563107179	1.89003164032	1.91854163151164	1.76366966923489	1.80061867297859	1.64931012738375	1.83889398087448	1.57329144869284	1.59406339187533	2.11650249916942	2.15784912686925	2.00923734438457	1.96489746997155	1.95507810618579	1.9960441088246	1.94323737854681	1.97239434287652	-0.596100768146623	0.134126682263823	0.836369317118222	-0.865637009458013	0.000391756309863603	0.0351875259196788
Merged-chr10-122444332-4	chr10	122444232	122444427	+	18.375	1.01e+21	Intergenic	MIR|SINE|MIR	-4170	NM_016847	54140	Mm.4351	NM_016847	ENSMUSG00000020123	Avpr1a	AVPR|Avpr1|V1a|V1aR	arginine vasopressin receptor 1A	protein-coding	0.00932338409979857	0.378750102128844	0.0199385841386724	0.0326810062159821	0.215582557560423	0.649691699734329	0.280811078134363	0.544722286593575	0.0620513630404476	0.0199385841386724	0.00932338409979857	0.17423324912104	0.27782012043866	0.0199385841386724	0.165793864884208	0.233476267992186	0.0346659350187712	0.0244014877074807	0.714973787042936	0.00932338409979857	0.857724253110303	0.390170101337298	0.733170979783928	0.0940543234666092	0.553209946324348	0.714973787042936	0.233476267992186	0.445515107608653	0.141598907722678	0.0199385841386724	0.575365105476118	1.14914913556406	1.27008235255825	1.45501537897543	1.49506210609345	1.26122177043828	1.39508842330058	0.445515107608653	0.0620513630404476	1.93188868473031	0.254260034663749	0.970479455720335	-0.35290217104309	0.76426485479359	1
Merged-chr1-33436342-8	chr1	33436147	33436555	+	16.971251	1.01111111e+30	Intergenic	Intergenic	233443	NM_008922	19076	Mm.27705	NM_008922	ENSMUSG00000026134	Prim2	AI323589	DNA primase, p58 subunit	protein-coding	0.00932338409979857	0.0199385841386724	0.0199385841386724	0.0326810062159821	0.00932338409979857	0.396730729978452	0.496104039478313	0.817666023150535	0.520946909099747	0.54881067829073	0.266796165266322	0.601375682826066	0.476930721574371	0.368794021266208	0.844448885499102	1.03522000394152	0.911655317890852	0.671116054284948	0.868702139763776	0.789626183028141	0.857724253110303	0.812613560554445	1.40322597586566	1.39199050986175	1.29197033152576	1.39222443207237	1.28909737839944	1.26578926440312	1.44654700663962	1.66639367715102	1.4960895551682	0.960633960397151	0.943568732351876	1.00494803987991	1.02608026962946	1.09473801785248	1.29967280886601	0.0244014877074807	0.553209946324348	-0.202789494256227	0.897672932216644	1	0.231354206083046	0.422886689174657	0.970440234444323
Merged-chr18-47398043-7	chr18	47397957	47398131	+	14.124286	1e+34	Intergenic	Intergenic	-29174	NM_001311097	20358	Mm.40909	NM_018744	ENSMUSG00000019647	Sema6a	A730020P05Rik|AI851735|Sema6A-1|Semaq|VIa	sema domain, transmembrane domain (TM), and cytoplasmic domain, (semaphorin) 6A	protein-coding	0.669614396476654	0.607098302841826	0.346312387520258	0.857724253110303	0.641391693778915	0.544722286593575	1.11166789793093	0.00932338409979857	1.04122270995745	1.23960525010354	1.07991274878452	1.25661865654017	1.15219086507461	1.41890179078856	0.537159814253894	0.812613560554445	0.674323280840426	0.974909952797194	0.984155688648163	1.09585804958802	0.966555695100964	0.654283345820863	0.189466840002454	0.595650206564165	0.773022065213594	0.714973787042936	0.444517208479669	0.535877172784499	0.602526878951387	0.626264132485689	0.512046642326883	0.00932338409979857	0.0820658567978514	0.00932338409979857	0.0119850179704641	0.0199385841386724	0.702009168059454	0.0244014877074807	0.378750102128844	1.2594320202509	0.0843353732899588	0.74308502840088	0.562434322758865	0.719492064555207	1
Merged-chr14-57073860-4	chr14	57073801	57073922	+	6.025	1.0000001e+38	Intergenic	Intergenic	-15831	NM_016975	14611	Mm.57207	NM_016975		Gja3	Cnx46|Cx43|Cx46|Gja-3	gap junction protein, alpha 3	protein-coding	0.523466855698508	0.378750102128844	0.689511446852129	0.443658752143765	0.102734714849592	0.175207326554884	0.0119850179704641	0.288448175604311	1.04122270995745	0.942899359011554	0.735958782512328	0.601375682826066	0.773022065213594	0.787223430992218	0.967736287836064	0.990218112265388	0.0346659350187712	0.817320365729263	0.714973787042936	0.547004231757686	0.363859968565408	0.54881067829073	0.34284494388782	0.0940543234666092	0.689511446852129	0.714973787042936	0.567393606745233	0.535877172784499	0.233476267992186	0.544722286593575	0.760794236402048	0.00932338409979857	0.0820658567978514	0.42063425769596	0.34284494388782	0.0199385841386724	0.134676133892637	0.0244014877074807	0.0620513630404476	-1.13229971691173	0.275104733534703	0.986321972700288	0.932920053948899	0.461901258905618	0.98471947057139
Merged-chr11-32034383-4	chr11	32034264	32034491	+	13.7225	1.0001e+30	intron (NM_001290680, intron 3 of 4)	Lx8|LINE|L1	33100	NM_001290681	18197	Mm.3304	NM_008741	ENSMUSG00000020297	Nsg2	-	neuron specific gene family member 2	protein-coding	0.181828359559535	0.0199385841386724	0.558394498995649	0.0326810062159821	0.00932338409979857	0.00932338409979857	0.0119850179704641	0.445515107608653	0.520946909099747	0.54881067829073	0.539528216054417	0.00760679975029567	0.476930721574371	0.0199385841386724	0.537159814253894	0.619142333661017	0.473601024122542	0.671116054284948	0.483066967183316	0.181828359559535	0.665686504240161	0.779444470408614	0.846547244821697	0.789626183028141	0.0751560925974782	0.275430426290908	0.736775770878233	0.714973787042936	0.141598907722678	0.544722286593575	0.674323280840426	1.01768783355736	1.00410724246612	1.4688647060406	1.37588497233657	1.15332535550558	1.2172993382192	0.580306907225449	0.553209946324348	0.520986883779896	0.620865825611088	1	-0.370949161986549	0.892449944881527	1
Merged-chr7-24452108-35	chr7	24451757	24452613	+	129.59314	1.11111111111111e+38	Intergenic	Intergenic	-6503	NM_199013	210145	Mm.33811	NM_199013	ENSMUSG00000062028	Irgc1	F630044M05Rik|Gm1102|Gm474|Ifgge|Iigp5|Irgc	immunity-related GTPase family, cinema 1	protein-coding	1.14610346028795	1.27423550118481	0.787223430992218	1.13394660835587	1.26578926440312	1.23990749167786	1.39601277158692	1.55622238905962	1.76060097755142	1.47901646844493	1.83173315060099	1.64845099104727	1.60599681289541	1.62848183977586	2.24319507564226	2.18032705007891	2.17278745510775	2.0546709623973	2.0031660107029	2.15772807608951	2.22279236533982	2.21156572728582	2.47121048395849	2.42331347092039	2.46711945215431	2.42481783624195	2.35203364086424	2.47934057548848	2.37184834452045	2.30121689236742	2.44650193480105	2.32996218061504	2.25487621035449	2.27086876076373	2.27032651762171	2.28269368130631	2.41441728640578	2.32184313740603	2.31159428996269	-0.296689322494873	0.249865628014913	0.965338964288911	-0.391750045451028	0.118340954667393	0.754468792732514
