## Supplementary material for "FOXO dictate initiation of B cell development and myeloid restriction in common lymphoid progenitors": FOXO_TableS2_ATACseq (part 273 of 360)

### Sheet: log10 quantNorm reads (continued)
																																	Q1-WT	Q1-WT	Q1-WT			Q1-F1x3KO	Q1-F1x3KO	Q1-F1x3KO																		Q1-Ly6dneg-WT-F1x3KO	Q1-Ly6dneg-WT-F1x3KO	Q1-Ly6dneg-WT-F1x3KO
Merged-chr18-24672403-3	chr18	24672324	24672491	+	11.93	1.0000001001e+26	intron (NM_026779, intron 5 of 14)	intron (NM_026779, intron 5 of 14)	18716	NM_026779	68591	Mm.28252	NM_026779	ENSMUSG00000039616	Mocos	1110018O12Rik|HMCS|MCS|MOS	molybdenum cofactor sulfurase	protein-coding	0.826403855901872	0.378750102128844	0.558394498995649	0.857724253110303	0.215582557560423	0.86619382032866	0.833553875853566	0.990218112265388	0.0620513630404476	0.54881067829073	0.715848723966044	0.443658752143765	0.661057656118505	1.2127362566718	0.0620513630404476	0.721875856429787	0.674323280840426	1.08384019721051	0.714973787042936	0.674323280840426	0.539528216054417	0.779444470408614	0.189466840002454	0.311697443735554	0.0751560925974782	0.829662892629418	0.519066681012616	0.844448885499102	0.633821384924894	0.544722286593575	0.674323280840426	0.575365105476118	0.599821288293056	0.641391693778915	0.874300623007196	1.27008235255825	0.9544151941059	1.04787554624505	1.06918086986894	0.754730811267649	0.496518094329009	1	2.14802121489777	0.00656553480158251	0.214131467233239
Merged-chr13-9899221-7	chr13	9899141	9899300	+	7.478571	1.00000001001111e+38	intron (NM_033269, intron 4 of 4)	intron (NM_033269, intron 4 of 4)	-133906	NM_144516	66505	Mm.397307	NM_144516	ENSMUSG00000021156	Zmynd11	2210402G22Rik|BS69	zinc finger, MYND domain containing 11	protein-coding	0.311697443735554	0.0199385841386724	0.558394498995649	0.443658752143765	0.00932338409979857	0.396730729978452	0.0119850179704641	0.00932338409979857	0.0620513630404476	0.77830292239274	0.266796165266322	0.443658752143765	0.0119850179704641	0.0199385841386724	1.05889754106211	0.473601024122542	0.867667461434313	0.817320365729263	0.714973787042936	0.345143858159578	0.539528216054417	0.210208099284808	1.23960525010354	1.12947797564218	1.17547930343137	0.947100187257288	1.00329478447918	0.834401492594468	1.07743984822062	0.941952633185069	1.10199160855726	0.181828359559535	0.0820658567978514	0.198829939879819	0.609261782987858	0.575365105476118	0.702009168059454	0.445515107608653	0.0620513630404476	-1.68778394561534	0.104058361954181	0.783163173803957	-0.622003141924866	0.123493193876296	0.760529652681802
Merged-chr5-106784367-3	chr5	106784268	106784508	+	7.423334	1.00000000010001e+25	Intergenic	Intergenic	-87558	NM_026856	52397	Mm.249474	NM_026856	ENSMUSG00000049606	Zfp644	1110068L01Rik|AA408882|BM-005|D5Ertd689e|Zep-2	zinc finger protein 644	protein-coding	1.14610346028795	0.952032083798216	0.929923374061988	1.08721119149195	0.763161002931978	0.930848533058974	0.608582102206327	0.641391693778915	1.00387763111604	0.915922165298707	0.789626183028141	0.907643610088465	0.695581456960563	0.368794021266208	0.646656969855628	0.233476267992186	0.990218112265388	0.671116054284948	0.483066967183316	0.715848723966044	0.363859968565408	0.654283345820863	0.523466855698508	0.68631118947535	0.553209946324348	0.488507548239177	0.663890664626893	0.591930033827289	0.429516455891764	0.544722286593575	0.900808317561654	0.429516455891764	0.599821288293056	0.641391693778915	0.609261782987858	0.575365105476118	0.702009168059454	0.0244014877074807	0.0620513630404476	-0.0128209105555615	1	1	0.489858921732775	0.591738297218468	1
Merged-chr8-84042464-48	chr8	84042098	84043268	+	35.299374	1.11111011111111e+38	promoter-TSS (NM_016671)	promoter-TSS (NM_016671)	-108	NM_016671	50931	Mm.38386	NM_016671	ENSMUSG00000005465	Il27ra	CRL1|IL-27R|Tccr|WSX-1|Wsx1|zcytor1	interleukin 27 receptor, alpha	protein-coding	1.70028273112329	1.66454594085948	1.68566459199389	1.57558000538238	1.73975813883742	1.74344526963281	1.68651558874078	1.75470772318474	1.6490137495954	1.63097642279842	1.56170804682033	1.57970263645934	1.47265314253323	1.38357278157298	1.78525529954759	1.67345910106031	1.7500646328827	1.65773428690128	1.6649325838328	1.63552862812513	1.52437507452652	1.56235851679849	1.77616386358964	1.77524928968613	1.86803799042847	1.46822438010539	1.49210123947346	1.52564178946575	1.80339341304474	1.55425285003425	1.51615939350189	2.10981876853292	2.02197035332973	2.10892263995118	2.0428731555862	2.16329982778527	2.14218243888544	2.12257242339287	2.13377609138311	-0.563651515485226	0.071839981845935	0.719102262892757	-0.721738874170106	0.00468089165479262	0.176079085338434
Merged-chr1-15792105-29	chr1	15792023	15792214	+	15.295862	1.11010001111111e+38	Intergenic	Intergenic	-13528	NM_009352	21749	Mm.4306	NM_009352	ENSMUSG00000025925	Terf1	Pin2|Trbf1|Trf1	telomeric repeat binding factor 1	protein-coding	1.34263697169607	1.27423550118481	1.088480180098	1.28511362868339	1.09559141859156	1.50802659181869	1.4248687062138	1.2198211793202	1.26645595756359	1.35187674705874	1.20487980129073	1.08905205833636	1.33108645514298	0.93053998031746	1.36805731567888	1.09921004879887	1.42021650625825	1.1172611051165	0.984155688648163	1.33552708099204	0.930266416772501	0.654283345820863	1.31878976245397	1.2198211793202	1.23833610186217	1.22847276444639	1.1379591563602	1.1992707676709	1.24889258694397	1.42085754975593	0.992713244590987	0.940819875025097	0.847098531375322	1.22638303614045	1.02608026962946	0.995728266008592	1.10885038381495	1.46834997266914	1.55631821053792	-0.641273212449461	0.209162172949453	0.926903668033994	-0.185380311652405	0.726338038389331	1
Merged-chr15-71070696-1	chr15	71070646	71070746	+	3.85	1e+25	Intergenic	RMER15|LTR|ERVL	657142	NM_177819	70363	Mm.126450	NM_177819	ENSMUSG00000036800	Fam135b	1700010C24Rik|A830008O07Rik	family with sequence similarity 135, member B	protein-coding	0.00932338409979857	0.0199385841386724	0.0199385841386724	0.0326810062159821	0.00932338409979857	0.0721869808752107	0.0119850179704641	0.00932338409979857	0.520946909099747	0.0199385841386724	0.00932338409979857	0.17423324912104	0.0119850179704641	0.368794021266208	0.165793864884208	0.00932338409979857	0.0346659350187712	0.0244014877074807	0.0326810062159821	0.00932338409979857	0.539528216054417	0.00932338409979857	0.0448302579732339	0.0940543234666092	0.0751560925974782	0.488507548239177	0.567393606745233	0.00760679975029567	0.0199385841386724	0.0199385841386724	0.760794236402048	0.181828359559535	0.0820658567978514	0.198829939879819	0.0119850179704641	0.0199385841386724	0.134676133892637	0.0244014877074807	0.0620513630404476	1.5128247471714	0.587991465692788	1	1.76099412347868	0.397182468629008	0.958665529399196
Merged-chr6-114614264-16	chr6	114614202	114614329	+	10.259376	1.100100000011e+38	Intergenic	IMPB_01|Satellite|Satellite	-28832	NM_028835	74244	Mm.275332	NM_028835	ENSMUSG00000030314	Atg7	1810013K23Rik|Agp7|Apg7l|Atg7l|Gm21553	autophagy related 7	protein-coding	1.17379961071847	0.917344771443528	1.26720226602692	1.08721119149195	1.1446919897774	1.00918048670327	1.05960796120883	0.817666023150535	1.11029715505596	1.10589563213045	0.990218112265388	0.725543502388253	1.0584739076696	0.787223430992218	0.943568732351876	0.812613560554445	1.05661480367756	0.926143731739316	1.07460579512202	0.886893833111307	0.665686504240161	0.927571545809102	0.733170979783928	0.96540310476302	1.01818514064442	0.790656152130177	1.02131321994474	1.00713835367649	0.674323280840426	0.68631118947535	0.72101498318878	0.759925048466671	1.11643916275318	0.598129578195579	0.75736845669266	0.693138471498439	0.134676133892637	0.0244014877074807	0.0620513630404476	-0.103058239714491	0.900590396811691	1	0.00400977996965361	0.935298050745483	1
Merged-chr9-8608750-1	chr9	8608700	8608800	+	4.93	100000000000	intron (NM_013838, intron 1 of 12)	intron (NM_013838, intron 1 of 12)	64608	NM_001282087	22068	Mm.325086	NM_013838	ENSMUSG00000031997	Trpc6	AV025995|LLHWJM002|LLHWJM003|LLHWJM004|TRP-6|Trrp6|mtrp6	transient receptor potential cation channel, subfamily C, member 6	protein-coding	0.778700079110863	0.378750102128844	0.689511446852129	0.946589731701844	0.215582557560423	0.175207326554884	0.496104039478313	0.00932338409979857	0.962306142857875	0.345143858159578	0.0620513630404476	0.674323280840426	0.599821288293056	0.23761812796359	0.382157546247578	0.473601024122542	0.760794236402048	0.445515107608653	0.483066967183316	0.181828359559535	0.155210339898552	0.210208099284808	0.586547526070671	0.0940543234666092	0.416396401079672	0.488507548239177	0.567393606745233	0.215582557560423	0.00932338409979857	0.0199385841386724	0.466684697887424	0.429516455891764	0.0820658567978514	0.0900713481469922	0.34284494388782	0.0199385841386724	0.134676133892637	0.0244014877074807	0.0620513630404476	-1.43443246811774	0.34950927684567	1	-0.622426117009408	0.589508290234075	1
Merged-chr9-89991429-4	chr9	89991305	89991538	+	33.099998	1.1e+19	intron (NM_011245, intron 13 of 26)	intron (NM_011245, intron 13 of 26)	-62846	NM_007801	13036	Mm.2277	NM_007801	ENSMUSG00000032359	Ctsh	AL022844	cathepsin H	protein-coding	0.00932338409979857	0.378750102128844	0.346312387520258	0.0326810062159821	0.504100501680042	0.396730729978452	0.165793864884208	0.445515107608653	0.520946909099747	0.345143858159578	0.382157546247578	0.17423324912104	0.0119850179704641	0.0199385841386724	0.382157546247578	0.473601024122542	0.0346659350187712	0.0244014877074807	0.483066967183316	0.181828359559535	0.363859968565408	0.210208099284808	0.65260339228053	0.311697443735554	0.0751560925974782	0.0119850179704641	0.233476267992186	0.0940543234666092	0.141598907722678	0.0199385841386724	0.466684697887424	0.759925048466671	1.16188565963996	0.702009168059454	0.874300623007196	1.50111425169108	1.55086014358175	1.75725010713449	1.68858343423929	-0.11230014381798	1	1	-0.468871858695156	0.845230064210551	1
Merged-chr5-25497446-12	chr5	25497239	25497585	+	9.075833	1.0000011100001e+34	intron (NM_001081383, intron 1 of 58)	intron (NM_001081383, intron 1 of 58)	1371	NM_001081383	231051	Mm.332268	NM_001081383	ENSMUSG00000038056	Kmt2c	E330008K23Rik|HALR|Mll3|mKIAA1506	lysine (K)-specific methyltransferase 2C	protein-coding	1.11029715505596	1.27423550118481	0.929923374061988	1.05661480367756	0.897171182441964	1.19298588005026	1.05960796120883	0.990218112265388	1.16986963819295	0.973675400771864	0.789626183028141	0.975810253291411	1.0584739076696	1.04432139495427	1.02131321994474	1.15332535550558	1.11459303358156	0.926143731739316	0.984155688648163	1.03785549481834	1.0267787802986	0.899668548935524	0.96540310476302	0.68631118947535	1.29197033152576	1.21612915615034	1.19602257230254	1.13990101322194	1.16302246043151	1.20385672786332	0.702009168059454	1.22693540396438	1.32903992255215	1.19139736884016	1.26548718435585	1.23833610186217	1.29967280886601	1.189603381418	1.3304744382077	-0.118590299530428	0.920311655184193	1	0.405198823675848	0.612902357726535	1
Merged-chr5-5755254-23	chr5	5755171	5755348	+	12.075217	1.00110011001101e+38	Intergenic	Intergenic	-5942	NM_027399	70358	Mm.85429	NM_027399	ENSMUSG00000015652	Steap1	2410007B19Rik|Prss24|Steap	six transmembrane epithelial antigen of the prostate 1	protein-coding	1.28741995542176	1.25328657493524	1.16546825570926	1.28511362868339	1.05125834873312	1.25328657493524	1.33487984858078	1.05417733121464	1.46163081148649	1.22638303614045	1.07128688518498	1.35114789786981	0.960633960397151	0.484183400254559	1.18804496662804	1.25960467886282	0.812613560554445	1.00547527472388	1.21759112144339	1.11514609511909	1.09407394354812	0.983215822069935	1.1992707676709	1.2198211793202	0.916318205716447	0.922034552850826	1.16641207627423	0.82095824076528	1.09921004879887	1.2198211793202	0.702009168059454	0.960633960397151	0.599821288293056	1.0202558293221	0.846547244821697	0.781179550486502	0.702009168059454	0.952032083798216	0.553209946324348	-0.128926833774016	0.934085971979024	1	-0.548281390926992	0.351902149823311	0.935915981013122
Merged-chr15-85155872-1	chr15	85155822	85155922	+	3.44	1e+25	intron (NR_040360, intron 1 of 2)	intron (NR_040360, intron 1 of 2)	260	NR_040360	100502602	Mm.390830	NR_040360		Gm19277	-	predicted gene, 19277	ncRNA	0.00932338409979857	0.378750102128844	0.0199385841386724	0.0326810062159821	0.00932338409979857	0.00932338409979857	0.0119850179704641	0.288448175604311	0.0620513630404476	0.345143858159578	0.0620513630404476	0.443658752143765	0.0119850179704641	0.0199385841386724	0.00932338409979857	0.378750102128844	0.0346659350187712	0.0244014877074807	0.0326810062159821	0.00932338409979857	0.603521474845281	0.00932338409979857	0.00557651139010016	0.311697443735554	0.0751560925974782	0.0119850179704641	0.00932338409979857	0.00760679975029567	0.0381715905868842	0.356401851261549	0.702009168059454	0.429516455891764	0.0820658567978514	0.502443134973191	0.0119850179704641	0.0199385841386724	0.134676133892637	0.0244014877074807	0.553209946324348	0.99727252079464	0.699486107267238	1	1.68773694012232	0.330104313058768	0.930393354798321
Merged-chr5-96158801-21	chr5	96158728	96158892	+	8.861428	1.0001001101111e+38	intron (NM_144910, intron 1 of 11)	B3A|SINE|B2	2737	NM_001285511	231464	Mm.28374	NM_144910	ENSMUSG00000034724	Cnot6l	4932442K20Rik	CCR4-NOT transcription complex, subunit 6-like	protein-coding	0.725161531189349	1.13834892989216	0.988234552090171	0.443658752143765	0.847098531375322	0.886893833111307	0.984155688648163	1.02319159650076	0.962306142857875	0.77830292239274	0.834401492594468	0.674323280840426	0.884267914693814	1.09407394354812	1.26517392908711	1.08124413037872	0.911655317890852	0.974909952797194	0.933325158385489	0.771639667201476	0.363859968565408	0.54881067829073	1.17964985693854	1.07171809258791	1.01818514064442	0.922034552850826	1.10885038381495	0.770035090481855	0.654283345820863	1.11643916275318	0.900808317561654	1.19776874303654	1.20198598383086	0.950159764728237	1.31770323424647	1.12569291433794	1.29967280886601	1.37831482528991	1.3304744382077	-1.61438455470367	0.0073678142027796	0.330546588900965	-0.798835032692544	0.121951604336738	0.759108121655676
Merged-chr17-46027826-22	chr17	46027718	46027922	+	13.156818	1.000100110111e+38	intron (NM_001287057, intron 2 of 6)	intron (NM_001287057, intron 2 of 6)	-2657	NM_001110268	22339	Mm.282184	NM_009505	ENSMUSG00000023951	Vegfa	Vegf|Vpf	vascular endothelial growth factor A	protein-coding	1.34753928452273	0.378750102128844	1.26720226602692	1.36577556671184	1.33150269867233	1.20519789069596	1.05960796120883	1.05417733121464	0.962306142857875	0.915922165298707	1.12552643584784	0.601375682826066	1.07720225294871	0.93053998031746	1.09176547641064	1.11971952608019	0.911655317890852	1.08384019721051	0.984155688648163	1.15332535550558	0.665686504240161	0.812613560554445	1.05125834873312	0.595650206564165	1.10280875467322	1.18804496662804	1.02131321994474	1.07460579512202	0.233476267992186	0.68631118947535	0.42063425769596	1.32709659494323	1.37967778623658	1.39875512832839	1.27570269947752	1.38675507455494	1.36674146137741	1.31683000259324	1.25178899154337	-0.157810441552693	0.771727900146065	1	-0.575817772340402	0.377348963115774	0.94979800333726
Merged-chr13-73687698-2	chr13	73687605	73687830	+	9.219999	11	intron (NM_028878, intron 6 of 11)	intron (NM_028878, intron 6 of 11)	-9694	NM_001168643	22598	Mm.30370	NM_011730	ENSMUSG00000021612	Slc6a18	B0AT3|D630001K16Rik|Xt2|Xtrp2	solute carrier family 6 (neurotransmitter transporter), member 18	protein-coding	0.00932338409979857	0.0199385841386724	0.0199385841386724	0.0326810062159821	0.00932338409979857	0.00932338409979857	0.0119850179704641	0.288448175604311	0.0620513630404476	0.0199385841386724	0.382157546247578	0.00760679975029567	0.0119850179704641	0.0199385841386724	0.00932338409979857	0.00932338409979857	0.0346659350187712	0.0244014877074807	0.0326810062159821	0.00932338409979857	0.155210339898552	0.00932338409979857	0.0448302579732339	0.00557651139010016	0.0751560925974782	0.0119850179704641	0.00932338409979857	0.0940543234666092	0.382157546247578	0.0199385841386724	0.00760679975029567	0.674323280840426	0.0820658567978514	1.19139736884016	1.07991274878452	0.649691699734329	0.134676133892637	0.791561163439666	0.0620513630404476	1.92156688235467	1	1	1.82423295645979	0.607369895676201	1
Merged-chr3-108878727-1	chr3	108878677	108878777	+	7.13	100	intron (NM_177091, intron 4 of 12)	MLT1B|LTR|ERVL-MaLR	11281	NM_177091	320181	Mm.244233	NM_177091	ENSMUSG00000045326	Fndc7	E230011A21Rik	fibronectin type III domain containing 7	protein-coding	0.390170101337298	0.378750102128844	0.0199385841386724	0.443658752143765	0.00932338409979857	0.00932338409979857	0.0119850179704641	0.288448175604311	0.0620513630404476	0.0199385841386724	0.00932338409979857	0.00760679975029567	0.0119850179704641	0.0199385841386724	0.00932338409979857	0.00932338409979857	0.0346659350187712	0.0244014877074807	0.0326810062159821	0.00932338409979857	0.00932338409979857	0.136934271755591	0.0448302579732339	0.00557651139010016	0.0751560925974782	0.0119850179704641	0.00932338409979857	0.0940543234666092	0.00932338409979857	0.0199385841386724	0.00760679975029567	0.181828359559535	0.0820658567978514	0.0900713481469922	0.34284494388782	0.781179550486502	0.702009168059454	0.791561163439666	1.22693540396438	1.82317222927595	0.999999999999998	1	0.576889355314137	1	1
Merged-chr7-141330860-4	chr7	141330801	141330920	+	6.0375	1.00000001e+34	intron (NR_024509, intron 1 of 2)	B2_Mm2|SINE|B2	2730	NM_027797	71448	Mm.248960	NM_027797	ENSMUSG00000025505	Tmem80	5530601I19Rik	transmembrane protein 80	protein-coding	0.00932338409979857	0.378750102128844	0.0199385841386724	0.0326810062159821	0.897171182441964	0.837498895275809	0.777184472631029	0.544722286593575	0.718712171071084	0.54881067829073	0.611245272874197	0.537159814253894	0.0119850179704641	0.368794021266208	0.537159814253894	0.619142333661017	0.0346659350187712	0.445515107608653	0.714973787042936	0.789626183028141	0.603521474845281	0.54881067829073	0.189466840002454	0.0940543234666092	0.553209946324348	0.611245272874197	0.233476267992186	0.714973787042936	0.084837502437866	0.0199385841386724	0.175207326554884	0.429516455891764	0.0820658567978514	0.950159764728237	0.75736845669266	0.575365105476118	0.702009168059454	0.791561163439666	0.0620513630404476	1.10141864782192	0.226425465271629	0.940254542518244	0.834692359626332	0.685249706290864	1
Merged-chr2-70835867-13	chr2	70835747	70835970	+	12.706923	1.00000011000011e+34	Intergenic	Intergenic	-10378	NM_172664	228012	Mm.136511	NM_172664	ENSMUSG00000041997	Tlk1	4930545J15Rik	tousled-like kinase 1	protein-coding	0.886230710650756	0.378750102128844	0.787223430992218	0.618664703665152	1.31437574227135	0.976334061146363	0.777184472631029	0.914979153232913	0.718712171071084	0.677031219339408	0.92727308222281	1.0333508237722	0.476930721574371	0.690097257777185	0.789626183028141	0.619142333661017	1.05661480367756	0.817320365729263	0.483066967183316	1.0623494248193	0.773022065213594	0.871747970656435	0.778700079110863	0.818385676318896	0.854300586633818	0.97525666563647	0.96540310476302	1.05817783898992	0.654283345820863	0.0199385841386724	0.925626789493564	1.31916496889754	1.46429068408694	1.28564508062402	1.31770323424647	1.07936890033872	1.36674146137741	1.34118625436244	1.14028243665707	0.610213851618969	0.413587902741285	1	0.232354499456515	0.947123979657017	1
Merged-chr8-122035076-14	chr8	122034964	122035174	+	9.095	1.00100010011111e+37	Intergenic	Intergenic	57045	NR_106096	102466915		NR_106096	ENSMUSG00000099140	Mir7237	Gm27482|mmu-mir-7237	microRNA 7237	ncRNA	0.922034552850826	0.952032083798216	0.558394498995649	0.946589731701844	0.429516455891764	0.649691699734329	0.777184472631029	0.150258427120233	1.11029715505596	1.10589563213045	0.990218112265388	0.601375682826066	1.01904531724701	0.368794021266208	1.00410724246612	1.03522000394152	1.2127362566718	1.08384019721051	0.714973787042936	1.0623494248193	1.26190081625703	0.927571545809102	1.19374241835426	1.15672557533307	1.26645595756359	0.947100187257288	0.96540310476302	1.0333508237722	1.04953763214139	1.06602906180811	1.35237156800881	0.960633960397151	1.00410724246612	0.702009168059454	1.00494803987991	1.11001732846801	1.36674146137741	1.00387763111604	0.803558541022243	0.133143702139276	0.85684055143066	1	-0.180230644999861	0.658348067051894	1
Merged-chr5-10948240-2	chr5	10948188	10948293	+	6.085	1.001e+26	Intergenic	Intergenic	83211	NR_003596	623849	Mm.335888	NR_003596	ENSMUSG00000091422	Gm6455	EG623849	predicted gene 6455	pseudo	0.311697443735554	0.0199385841386724	0.0199385841386724	0.618664703665152	0.215582557560423	0.00932338409979857	0.496104039478313	0.00932338409979857	0.520946909099747	0.345143858159578	0.676437171517561	0.17423324912104	0.599821288293056	0.0199385841386724	0.165793864884208	0.00932338409979857	0.473601024122542	0.817320365729263	0.0326810062159821	0.674323280840426	0.665686504240161	0.00932338409979857	0.523466855698508	0.476930721574371	0.916318205716447	0.488507548239177	0.233476267992186	0.656300997535002	0.00932338409979857	1.00329478447918	0.175207326554884	0.00932338409979857	0.0820658567978514	0.42063425769596	0.0119850179704641	0.0199385841386724	0.134676133892637	0.0244014877074807	0.0620513630404476	1.82863295734957	0.222337048702665	0.937495238548338	-0.0140069067922292	1	1
Merged-chr11-46455906-1	chr11	46455856	46455956	+	4.93	100000000000	intron (NM_134250, intron 1 of 6)	B1F|SINE|Alu	975	NM_134250	171285	Mm.72168	NM_134250	ENSMUSG00000020399	Havcr2	TIM-3|Tim3|Timd3	hepatitis A virus cellular receptor 2	protein-coding	0.778700079110863	0.378750102128844	0.346312387520258	0.946589731701844	0.215582557560423	0.396730729978452	0.0119850179704641	0.00932338409979857	0.718712171071084	0.0199385841386724	0.00932338409979857	0.00760679975029567	0.0119850179704641	0.787223430992218	0.165793864884208	0.233476267992186	0.674323280840426	0.581574354495984	0.714973787042936	0.181828359559535	0.603521474845281	0.54881067829073	0.34284494388782	0.544722286593575	0.0751560925974782	0.275430426290908	0.00932338409979857	0.00760679975029567	0.084837502437866	0.68631118947535	0.00760679975029567	0.0751560925974782	0.0820658567978514	0.34284494388782	0.0119850179704641	0.0199385841386724	0.134676133892637	0.0244014877074807	0.0620513630404476	0.757113409975419	0.704615046961079	1	-0.439510570962204	0.985281013648995	1
Merged-chr4-26080422-1	chr4	26080372	26080472	+	3.92	1e+32	Intergenic	Lx3_Mus|LINE|L1	266230	NM_172865	242362	Mm.245602	NM_172865	ENSMUSG00000040520	Manea	4932703L02Rik	mannosidase, endo-alpha	protein-coding	0.00932338409979857	0.0199385841386724	0.346312387520258	0.0326810062159821	0.429516455891764	0.175207326554884	0.0119850179704641	0.288448175604311	0.0620513630404476	0.0199385841386724	0.134676133892637	0.00760679975029567	0.27782012043866	0.0199385841386724	0.00932338409979857	0.00932338409979857	0.0346659350187712	0.0244014877074807	0.0326810062159821	0.00932338409979857	1.0267787802986	0.00932338409979857	0.00557651139010016	0.00557651139010016	0.0751560925974782	0.0119850179704641	0.00932338409979857	0.00760679975029567	0.00932338409979857	0.0199385841386724	0.00760679975029567	0.00932338409979857	0.0820658567978514	0.00932338409979857	0.0119850179704641	0.378750102128844	0.134676133892637	0.445515107608653	0.553209946324348	4.9644235692033	0.0920839137727491	0.756723217924784	2.13332106263486	1	1
Merged-chr1-180411613-5	chr1	180411537	180411712	+	7.8	1.000000000011e+38	intron (NM_001081175, intron 2 of 7)	intron (NM_001081175, intron 2 of 7)	71880	NM_001081227	381310	Mm.44791	NM_001081227	ENSMUSG00000053963	6330403A02Rik	ENSMUSG00000056615|Gm10001|R75555	RIKEN cDNA 6330403A02 gene	protein-coding	0.444517208479669	0.0199385841386724	0.86619382032866	0.695581456960563	0.763161002931978	0.396730729978452	0.496104039478313	0.771639667201476	0.0620513630404476	0.345143858159578	0.466684697887424	0.00760679975029567	0.27782012043866	0.558394498995649	0.943568732351876	0.721875856429787	0.674323280840426	0.445515107608653	0.483066967183316	0.674323280840426	1.0267787802986	0.654283345820863	0.523466855698508	0.763161002931978	0.0751560925974782	0.671116054284948	1.07936890033872	0.674323280840426	0.554137129868567	0.941952633185069	0.598683470498043	0.920493695595725	1.00410724246612	1.16302246043151	1.1070520117337	1.01768783355736	0.702009168059454	1.00387763111604	0.553209946324348	0.199707983559459	0.801205283959308	1	0.721708090497481	0.209741826336148	0.85291106699058
Merged-chr5-64518046-1	chr5	64517996	64518096	+	4.04	10	Intergenic	Intergenic	41038	NR_045413	77382	Mm.366742	NR_045411	ENSMUSG00000105352	C030018K13Rik	-	RIKEN cDNA C030018K13 gene	ncRNA	0.311697443735554	0.0199385841386724	0.0199385841386724	0.443658752143765	0.00932338409979857	0.00932338409979857	0.0119850179704641	0.150258427120233	0.0620513630404476	0.0199385841386724	0.382157546247578	0.0540990347892632	0.27782012043866	0.0199385841386724	0.537159814253894	0.233476267992186	0.473601024122542	0.0244014877074807	0.0326810062159821	0.416396401079672	0.665686504240161	0.00932338409979857	0.189466840002454	0.311697443735554	0.689511446852129	0.275430426290908	0.801513874666575	0.00760679975029567	0.00932338409979857	0.0199385841386724	0.42063425769596	0.181828359559535	0.599821288293056	0.817666023150535	0.466684697887424	0.378750102128844	0.702009168059454	0.0244014877074807	0.714973787042936	0.310129896172733	0.844797544827747	1	-1.09932840968575	0.499885946850639	0.995517956562981
Merged-chr14-70880208-45	chr14	70879872	70880482	+	24.169333	1.11111111111111e+38	Intergenic	Intergenic	-9930	NM_001302095	14586	Mm.32619	NM_008115	ENSMUSG00000022103	Gfra2	-	glial cell line derived neurotrophic factor family receptor alpha 2	protein-coding	1.76089807401019	1.48444974145639	1.61700213933595	1.79725891545935	1.49823774290318	1.48010815999075	1.56976891437013	1.4165521125652	1.58085128468992	1.52010990780134	1.71651993835712	1.66448438570007	1.63822706647873	1.85896328967648	1.37639991353108	1.71178595967244	1.63428623477653	1.71255066022232	1.81248201878543	1.46205909157352	1.72016642500686	1.92979730785736	1.63587884404065	1.75600844889598	1.55622238905962	1.71125185373218	1.71764361893785	1.63911844023698	1.72304035591664	1.63524863516914	1.88281154109958	1.74465748631114	1.58889149910753	1.66612085178272	1.66205700549383	1.3737473013481	1.36674146137741	1.04787554624505	1.02100520133537	0.33411072070353	0.441725914045226	1	0.119661428744164	0.6846399910528	1
Merged-chr1-132306610-1	chr1	132306560	132306660	+	3.65	1e+25	3' UTR (NM_144810, exon 5 of 5)	3' UTR (NM_144810, exon 5 of 5)	7984	NM_144810	213417	Mm.39723	NM_144810	ENSMUSG00000042115	Klhdc8a	A630065K24Rik	kelch domain containing 8A	protein-coding	0.00932338409979857	0.378750102128844	0.0199385841386724	0.0326810062159821	0.215582557560423	0.396730729978452	0.0119850179704641	0.00932338409979857	0.0620513630404476	0.345143858159578	0.00932338409979857	0.00760679975029567	0.0119850179704641	0.0199385841386724	0.165793864884208	0.233476267992186	0.0346659350187712	0.0244014877074807	0.0326810062159821	0.181828359559535	0.00932338409979857	0.00932338409979857	0.00557651139010016	0.00557651139010016	0.0751560925974782	0.275430426290908	0.00932338409979857	0.215582557560423	0.34284494388782	0.356401851261549	0.72101498318878	0.181828359559535	0.0820658567978514	0.198829939879819	0.181828359559535	0.0199385841386724	0.702009168059454	0.0244014877074807	0.553209946324348	-1.03122078097179	1	1	5.05635148758093	0.0221432155487693	0.405766089861445
Merged-chr5-34099571-2	chr5	34099495	34099647	+	6.78	1.00000001e+15	intron (NM_001289803, intron 14 of 23)	Lx9|LINE|L1	-19169	NR_040703	75357	Mm.410806	NR_040703	ENSMUSG00000106902	4930557J02Rik	-	RIKEN cDNA 4930557J02 gene	ncRNA	0.68631118947535	0.0199385841386724	0.0199385841386724	0.946589731701844	0.547004231757686	0.396730729978452	0.940168269450045	0.771639667201476	0.0620513630404476	0.345143858159578	0.735958782512328	0.443658752143765	0.27782012043866	0.368794021266208	0.00932338409979857	0.00932338409979857	0.0346659350187712	0.0244014877074807	0.0326810062159821	0.345143858159578	0.773022065213594	0.702009168059454	0.0448302579732339	0.311697443735554	0.0751560925974782	0.0119850179704641	0.00932338409979857	0.27782012043866	0.00932338409979857	0.0199385841386724	0.00760679975029567	0.0751560925974782	0.599821288293056	0.198829939879819	0.0119850179704641	0.0199385841386724	0.134676133892637	0.0244014877074807	0.553209946324348	5.07956235032418	0.0101199185360682	0.375729916457529	-0.277571194216669	1	1
Merged-chr5-145003547-6	chr5	145003413	145003654	+	12.528334	1.00000001101e+30	intron (NM_001013774, intron 6 of 12)	intron (NM_001013774, intron 6 of 12)	6103	NM_001013774	381686	Mm.332837	NM_001013774	ENSMUSG00000038770	Kpna7	AW146299|Gm1055	karyopherin alpha 7 (importin alpha 8)	protein-coding	0.00932338409979857	0.0199385841386724	0.346312387520258	0.0326810062159821	0.504100501680042	0.175207326554884	0.0119850179704641	0.288448175604311	0.520946909099747	0.0199385841386724	0.00932338409979857	0.443658752143765	0.27782012043866	0.368794021266208	0.165793864884208	0.00932338409979857	0.473601024122542	0.0244014877074807	0.0326810062159821	0.345143858159578	0.966555695100964	0.54881067829073	0.846547244821697	1.03591876370073	1.17547930343137	0.922034552850826	0.801513874666575	0.215582557560423	0.181828359559535	0.0199385841386724	0.378750102128844	1.23833610186217	1.11643916275318	1.41003115504987	1.40141709759577	1.19298588005026	1.29967280886601	0.663890664626893	0.963709968025386	2.43734578282394	0.0608687190400709	0.688551983915861	-2.42869339215379	0.000122101248596953	0.0148653758003083
Merged-chr3-136762163-5	chr3	136762098	136762244	+	7.556	1001000001001000	intron (NM_001293622, intron 1 of 12)	intron (NM_001293622, intron 1 of 12)	92105	NM_001293622	19055	Mm.331389	NM_008913	ENSMUSG00000028161	Ppp3ca	2900074D19Rik|CN|Caln|Calna|CnA	protein phosphatase 3, catalytic subunit, alpha isoform	protein-coding	0.582922620780328	0.7617176861038	1.088480180098	0.443658752143765	0.703639608077371	0.544722286593575	0.703639608077371	0.288448175604311	0.0620513630404476	0.973675400771864	0.804030243557775	0.601375682826066	0.773022065213594	0.558394498995649	0.284629324193249	0.473601024122542	0.674323280840426	0.445515107608653	0.483066967183316	0.547004231757686	0.363859968565408	0.899668548935524	0.695581456960563	0.198829939879819	0.0751560925974782	0.714973787042936	0.363859968565408	0.34054016877292	0.141598907722678	0.68631118947535	0.575365105476118	0.715848723966044	0.599821288293056	0.702009168059454	1.00494803987991	0.844448885499102	0.702009168059454	1.27200079325017	1.17493255926137	0.908038119859928	0.408161334766139	1	0.0997331928678366	0.805492090885653	1
Merged-chr1-191225996-4	chr1	191225908	191226102	+	9.505	1.00000000001e+32	Intergenic	B3|SINE|B2	-42672	NM_007498	11910	Mm.2706	NM_007498	ENSMUSG00000026628	Atf3	LRG-21	activating transcription factor 3	protein-coding	0.669614396476654	0.607098302841826	0.346312387520258	0.618664703665152	0.763161002931978	0.175207326554884	0.0119850179704641	0.703639608077371	0.718712171071084	0.345143858159578	0.266796165266322	0.00760679975029567	0.476930721574371	0.368794021266208	0.00932338409979857	0.00932338409979857	0.0346659350187712	0.0244014877074807	0.0326810062159821	0.614277743242081	1.23833610186217	0.390170101337298	0.695581456960563	0.0940543234666092	0.0751560925974782	0.0119850179704641	0.233476267992186	0.0940543234666092	0.500884866567804	0.0199385841386724	0.00760679975029567	1.11166789793093	1.20198598383086	1.20542660979365	1.22638303614045	0.903282528308353	0.134676133892637	0.886230710650756	0.553209946324348	5.77168476213839	0.00170509280193962	0.164409383810219	-0.624493670743287	0.758730910149076	1
Merged-chr18-47020864-5	chr18	47020786	47020952	+	14.854	1.1111e+10	intron (NM_178377, intron 5 of 6)	intron (NM_178377, intron 5 of 6)	61993	NM_178377	69456	Mm.210734	NM_178377	ENSMUSG00000042705	Commd10	2310003A05Rik|AU019438|DRWMS2	COMM domain containing 10	protein-coding	0.311697443735554	0.607098302841826	1.23628853680446	0.443658752143765	1.45036448379359	1.35729388944404	0.886893833111307	1.34627706465885	0.0620513630404476	0.345143858159578	0.676437171517561	0.975810253291411	0.27782012043866	0.0199385841386724	0.382157546247578	0.378750102128844	0.0346659350187712	0.445515107608653	0.483066967183316	0.674323280840426	0.539528216054417	0.54881067829073	0.189466840002454	0.595650206564165	0.553209946324348	0.275430426290908	0.663890664626893	0.161564776243365	0.34284494388782	0.87261066058355	0.265548524140211	0.429516455891764	0.0820658567978514	0.198829939879819	0.0119850179704641	0.0199385841386724	0.702009168059454	0.0244014877074807	0.553209946324348	1.25979129248578	0.289697712315287	0.997989823488725	0.38627658641749	0.855573117759893	1
Merged-chr16-83443303-1	chr16	83443253	83443353	+	4.93	100000000000	Intergenic	Lx3C|LINE|L1	-927840	NR_040567	75247	Mm.417813	NR_040567		4930553E22Rik	-	RIKEN cDNA 4930553E22 gene	ncRNA	0.778700079110863	0.378750102128844	0.0199385841386724	0.618664703665152	0.00932338409979857	0.00932338409979857	0.0119850179704641	0.150258427120233	0.0620513630404476	0.0199385841386724	0.134676133892637	0.17423324912104	0.27782012043866	0.0199385841386724	0.165793864884208	0.00932338409979857	0.0346659350187712	0.0244014877074807	0.0326810062159821	0.00932338409979857	0.00932338409979857	0.390170101337298	0.0448302579732339	0.311697443735554	0.0751560925974782	0.55918087898966	0.233476267992186	0.00760679975029567	0	0.0199385841386724	0.175207326554884	0.00932338409979857	0.0820658567978514	0.00932338409979857	0.0119850179704641	0.0199385841386724	0.134676133892637	0.445515107608653	0.0620513630404476	0.734233354759441	0.999999999999995	1	-1.18332248252744	0.783759130223945	1
Merged-chr18-81573369-12	chr18	81573274	81573498	+	9.919167	1.0101100101011e+38	Intergenic	Intergenic	418694	NR_039589	100628596		NR_039589	ENSMUSG00000093036	Mir5127	mmu-mir-5127|mu-mir-5127	microRNA 5127	ncRNA	0.00932338409979857	0.0199385841386724	0.0199385841386724	0.0326810062159821	0.763161002931978	0.649691699734329	0.777184472631029	0.288448175604311	0.962306142857875	0.0199385841386724	0.676437171517561	0.537159814253894	0.27782012043866	0.690097257777185	1.00410724246612	0.812613560554445	0.473601024122542	1.24940932561466	1.07460579512202	1.02608026962946	0.930266416772501	1.18760272098196	1.09062411067482	0.763161002931978	0.553209946324348	0.97525666563647	0.567393606745233	1.10885038381495	0.741729180798212	0.941952633185069	1.12705277484043	1.14914913556406	1.32903992255215	1.26122177043828	1.3082642961592	0.844448885499102	1.4698458099187	1.0913428831836	1.06918086986894	0.888614265743849	0.103488137364651	0.782605491222644	0.466465947717778	0.282248511802865	0.902552361092992
Merged-chr9-40576660-3	chr9	40576589	40576742	+	9.656667	1.100000001e+16	Intergenic	Intergenic	-109299	NM_133733	71566	Mm.280560	NM_133733	ENSMUSG00000032024	Clmp	9030425E11Rik|ACAM|ASP5|AW557819	CXADR-like membrane protein	protein-coding	0.582922620780328	0.378750102128844	0.689511446852129	0.443658752143765	0.922034552850826	0.649691699734329	0.984155688648163	0.445515107608653	0.520946909099747	0.345143858159578	0.777184472631029	0.725543502388253	0.599821288293056	1.22814782168908	0.165793864884208	0.559797456166953	0.473601024122542	0.671116054284948	0.483066967183316	0.771639667201476	0.896434768971748	0.54881067829073	0.34284494388782	0.476930721574371	0.0751560925974782	0.763161002931978	0.233476267992186	0.475993829478635	0.281932911669314	0.911002645417026	0.265548524140211	0.0751560925974782	0.0820658567978514	0.198829939879819	0.466684697887424	0.575365105476118	0.702009168059454	0.445515107608653	0.553209946324348	1.52133284953936	0.141418755620264	0.850150858826652	1.03386399379697	0.289743446901213	0.908370612719439
Merged-chr18-35841446-3	chr18	35841379	35841522	+	6.07	1.00001e+26	intron (NM_133687, intron 1 of 2)	intron (NM_133687, intron 1 of 2)	11632	NM_133687	67393	Mm.94560	NM_133687	ENSMUSG00000046668	Cxxc5	4930415K17Rik	CXXC finger 5	protein-coding	0.523466855698508	0.695581456960563	0.558394498995649	0.443658752143765	0.00932338409979857	0.396730729978452	0.0119850179704641	0.288448175604311	0.520946909099747	0.0199385841386724	0.134676133892637	0.443658752143765	0.27782012043866	0.0199385841386724	0.537159814253894	0.619142333661017	0.674323280840426	0.817320365729263	0.0326810062159821	0.614277743242081	0.603521474845281	0.390170101337298	0.733170979783928	0.0940543234666092	0.0751560925974782	0.858093881893908	0.77830292239274	0.698192740120834	0.633821384924894	0.544722286593575	0.175207326554884	1.03522000394152	0.445515107608653	0.702009168059454	1.0623494248193	0.781179550486502	0.134676133892637	0.886230710650756	0.803558541022243	0.177953427845259	1	1	0.571413522834508	0.501745469778306	0.995803659219179
Merged-chr9-40099905-1	chr9	40099855	40099955	+	5.02	1e+33	TTS (NM_146608)	TTS (NM_146608)	1583	NM_146608	258601	Mm.377587	NM_146608	ENSMUSG00000045812	Olfr984	MOR239-6	olfactory receptor 984	protein-coding	0.00932338409979857	0.0199385841386724	0.0199385841386724	0.0326810062159821	0.00932338409979857	0.00932338409979857	0.0119850179704641	0.150258427120233	0.0620513630404476	0.0199385841386724	0.134676133892637	0.00760679975029567	0.0119850179704641	0.0199385841386724	0.00932338409979857	0.00932338409979857	0.0346659350187712	0.0244014877074807	0.0326810062159821	0.345143858159578	0.00932338409979857	0.927571545809102	0.00557651139010016	0.00557651139010016	0.0751560925974782	0.0119850179704641	0.233476267992186	0.0940543234666092	0.233476267992186	0.0199385841386724	0.00760679975029567	0.181828359559535	0.0820658567978514	0.198829939879819	0.0119850179704641	0.378750102128844	0.134676133892637	0.445515107608653	0.553209946324348	4.69779514666905	0.0635682582951323	0.693568556932593	3.39544310991443	0.376629256830431	0.94979800333726
Merged-chr14-60772525-1	chr14	60772463	60772588	+	5.87	1e+25	intron (NM_183175, intron 2 of 3)	intron (NM_183175, intron 2 of 3)	4391	NM_183175	239126	Mm.319636	NM_183175	ENSMUSG00000071347	C1qtnf9	9130217G22Rik|CTRP9|Ciqtnf9	C1q and tumor necrosis factor related protein 9	protein-coding	0.00932338409979857	0.0199385841386724	0.0199385841386724	0.0326810062159821	0.00932338409979857	0.175207326554884	0.0119850179704641	0.00932338409979857	0.0620513630404476	0.345143858159578	0.00932338409979857	0.00760679975029567	0.0119850179704641	0.0199385841386724	0.00932338409979857	0.619142333661017	0.473601024122542	0.0244014877074807	0.0326810062159821	0.00932338409979857	0.00932338409979857	0.00932338409979857	0.189466840002454	0.544722286593575	0.0751560925974782	0.275430426290908	0.00932338409979857	0.00760679975029567	0.00932338409979857	0.544722286593575	0.992713244590987	0.181828359559535	0.0820658567978514	0.42063425769596	0.0119850179704641	0.0199385841386724	0.134676133892637	0.0244014877074807	0.378750102128844	-3.77165593279545	0.148526652802596	0.857558956348186	0.947229433376565	0.478438219954871	0.988753522936885
Merged-chr15-12438844-12	chr15	12438726	12439079	+	12.238333	1.00010011000001e+31	intron (NM_001081064, intron 4 of 23)	MTD|LTR|ERVL-MaLR	117406	NM_025673	66629	Mm.157655	NM_025673	ENSMUSG00000022200	Golph3	4733401N08Rik|5730410D03Rik|AW413496	golgi phosphoprotein 3	protein-coding	1.3304744382077	1.08721119149195	0.988234552090171	1.18587305770021	1.3582499275831	1.2169187020829	1.45225411137339	1.14245564501804	1.33018227218944	0.973675400771864	1.13559641901212	1.13357169366333	1.16589442082497	1.09407394354812	0.943568732351876	1.29707438944982	0.867667461434313	1.08384019721051	0.868702139763776	0.771639667201476	0.857724253110303	0.983215822069935	0.881616949508853	0.818385676318896	1.01818514064442	0.858093881893908	1.04060901440819	0.698192740120834	1.20503884599335	1.00329478447918	0.992713244590987	0.674323280840426	0.847098531375322	0.198829939879819	0.0119850179704641	0.0199385841386724	0.134676133892637	0.0244014877074807	0.553209946324348	-0.618600404345137	0.336312454200457	1	0.428503244078872	0.451428642176757	0.980139658746334
Merged-chr6-97453560-8	chr6	97453485	97453631	+	6.08375	1.000010010001e+38	intron (NM_145148, intron 2 of 23)	intron (NM_145148, intron 2 of 23)	164099	NM_145148	232288	Mm.27789	NM_145148	ENSMUSG00000030064	Frmd4b	6030440G05Rik|C87375|GOBLIN|GRSP1|R74720|mKIAA1013	FERM domain containing 4B	protein-coding	0.725161531189349	0.7617176861038	0.346312387520258	0.618664703665152	0.429516455891764	0.649691699734329	0.559797456166953	0.00932338409979857	0.520946909099747	0.942899359011554	0.81904135850886	0.601375682826066	0.934642737246235	0.93053998031746	0.897171182441964	0.881190014309572	0.911655317890852	0.817320365729263	0.714973787042936	0.614277743242081	0.665686504240161	1.08062619304267	0.913238218090472	0.922375663367222	1.01818514064442	0.858093881893908	0.663890664626893	0.698192740120834	0.633821384924894	0.544722286593575	0.575365105476118	0.817320365729263	0.599821288293056	1.00494803987991	0.874300623007196	0.844448885499102	0.9544151941059	0.791561163439666	0.803558541022243	-0.0737519132628599	1	1	-0.817352391575192	0.0956124722832129	0.709718075330809
Merged-chr14-62998076-1	chr14	62998026	62998126	+	5.47	1e+21	promoter-TSS (NM_001039125)	promoter-TSS (NM_001039125)	-1	NM_001039125	654465	Mm.424929	NM_001039125		Defb47	Defb41|EG654465	defensin beta 47	protein-coding	0.00932338409979857	0.0199385841386724	0.346312387520258	0.0326810062159821	0.429516455891764	0.00932338409979857	0.0119850179704641	0.288448175604311	0.0620513630404476	0.0199385841386724	0.00932338409979857	0.17423324912104	0.165793864884208	0.0199385841386724	0.284629324193249	0.233476267992186	0.0346659350187712	0.0244014877074807	0.0326810062159821	0.00932338409979857	0.00932338409979857	0.00932338409979857	0.34284494388782	0.00557651139010016	0.0751560925974782	0.0119850179704641	0.233476267992186	0.00760679975029567	0.523466855698508	0.0199385841386724	0.34054016877292	0.960633960397151	0.0820658567978514	0.198829939879819	0.34284494388782	0.0199385841386724	0.134676133892637	0.445515107608653	0.0620513630404476	-3.24016524075512	0.302225595685531	1	1.23056687853451	0.470985118469581	0.986386408887999
Merged-chr13-59800265-5	chr13	59800152	59800410	+	7.08	1.00000011000001e+33	exon (NM_153538, exon 13 of 28)	exon (NM_153538, exon 13 of 28)	22866	NM_153538	214290	Mm.233082	NM_153538	ENSMUSG00000035248	Zcchc6	6030448M23Rik|AA420405	zinc finger, CCHC domain containing 6	protein-coding	0.444517208479669	0.378750102128844	0.689511446852129	0.0326810062159821	0.763161002931978	0.649691699734329	0.737991787543057	0.703639608077371	0.520946909099747	0.345143858159578	0.466684697887424	0.871747970656435	0.733903681061611	0.787223430992218	0.382157546247578	0.619142333661017	0.911655317890852	0.926143731739316	0.714973787042936	0.547004231757686	0.817320365729263	1.18760272098196	0.445515107608653	0.311697443735554	0.553209946324348	0.611245272874197	0.567393606745233	0.956729007605235	0.654283345820863	0.788304643199328	0.82095824076528	0.817320365729263	0.599821288293056	0.797005483905279	0.817666023150535	0.995728266008592	1.10885038381495	1.189603381418	0.803558541022243	1.13696544005833	0.212616159295216	0.931167842059519	1.7500669787908	0.00792441785100185	0.238041715531028
Merged-chr4-6229606-8	chr4	6229392	6229738	+	15.38625	1111110110000	Intergenic	Intergenic	38460	NM_026534	68053	Mm.404043	NM_026534		Ubxn2b	3110003A22Rik|6430407D20Rik|AI451665|p37	UBX domain protein 2B	protein-coding	1.37639991353108	1.59165072122515	1.12705277484043	1.44694786911065	1.28620917146639	1.48010815999075	1.09615768441687	1.55622238905962	0.858756164994939	1.14245564501804	0.760794236402048	0.601375682826066	0.884267914693814	0.558394498995649	0.382157546247578	0.774582994662855	0.812613560554445	0.445515107608653	0.0326810062159821	0.181828359559535	0.665686504240161	0.390170101337298	0.714973787042936	0.595650206564165	1.01818514064442	0.488507548239177	0.00932338409979857	0.34054016877292	0.084837502437866	0.68631118947535	0.42063425769596	0.429516455891764	0.0820658567978514	0.34284494388782	0.0119850179704641	0.378750102128844	0.134676133892637	0.445515107608653	0.0620513630404476	-0.688900811507282	0.625197335575078	1	-1.15870302673148	0.125271744628815	0.763192007232334
Merged-chr8-123392123-1	chr8	123392044	123392202	+	10.6	1e+21	intron (NM_001286363, intron 8 of 16)	intron (NM_001286363, intron 8 of 16)	-14959	NM_008559	17199	Mm.324942	NM_008559	ENSMUSG00000074037	Mc1r	Mshra|Tob|e	melanocortin 1 receptor	protein-coding	0.00932338409979857	0.0199385841386724	0.346312387520258	0.0326810062159821	0.00932338409979857	0.175207326554884	0.0119850179704641	0.00932338409979857	0.0620513630404476	0.0199385841386724	0.134676133892637	0.00760679975029567	0.0119850179704641	0.0199385841386724	0.165793864884208	0.619142333661017	0.0346659350187712	0.0244014877074807	0.0326810062159821	0.00932338409979857	0.00932338409979857	0.00932338409979857	0.00557651139010016	0.00557651139010016	0.0751560925974782	0.0119850179704641	0.00932338409979857	0.215582557560423	0.674323280840426	0.0199385841386724	0.175207326554884	1.20945404548937	0.0820658567978514	0.547004231757686	0.75736845669266	0.0199385841386724	0.702009168059454	0.445515107608653	0.0620513630404476	-3.65238642435781	0.222805937554674	0.937495238548338	4.71782675923711	0.0735443384140787	0.658066425081406
Merged-chr1-105169886-4	chr1	105169770	105170048	+	9.135	1.00000011e+33	Intergenic	Intergenic	186801	NM_178779	320311	Mm.389162	NM_178779	ENSMUSG00000047496	Rnf152	A930029B02Rik	ring finger protein 152	protein-coding	0.493559492711578	0.378750102128844	0.346312387520258	0.618664703665152	0.703639608077371	0.175207326554884	0.833553875853566	0.703639608077371	0.0620513630404476	0.0199385841386724	0.789626183028141	0.443658752143765	0.476930721574371	1.17570970660111	0.537159814253894	0.619142333661017	0.812613560554445	0.817320365729263	0.714973787042936	0.698192740120834	0.857724253110303	1.29913177799979	0.695581456960563	0.789626183028141	0.773022065213594	0.858093881893908	0.801513874666575	0.82095824076528	0.741729180798212	0.788304643199328	1.25600593361122	0.181828359559535	0.0820658567978514	0.598129578195579	0.75736845669266	0.781179550486502	1.29967280886601	1.15972663651665	1.06918086986894	1.51256812615993	0.0431783426524542	0.625098050117299	0.838546981827212	0.16695343099323	0.817949005740317
Merged-chr4-147124084-3	chr4	147124002	147124159	+	4.156667	1.000000011e+33	Intergenic	BGLII|LTR|ERVK	-51786	NM_001039209	195531	Mm.270762	NM_001039209	ENSMUSG00000078496	Gm13152	OTTMUSG00000010671	predicted gene 13152	protein-coding	0.444517208479669	0.0199385841386724	0.346312387520258	0.443658752143765	0.784848330793688	0.760794236402048	0.496104039478313	0.817666023150535	0.858756164994939	0.728076202441744	0.134676133892637	1.00410724246612	0.773022065213594	0.558394498995649	0.537159814253894	0.473601024122542	0.674323280840426	0.817320365729263	0.0326810062159821	0.10452291202433	0.773022065213594	1.00793664995794	0.760794236402048	0.595650206564165	0.0751560925974782	0.888155628770284	0.567393606745233	0.416396401079672	1.00547527472388	0.544722286593575	0.87892440467162	0.817320365729263	0.445515107608653	0.42063425769596	0.544722286593575	0.378750102128844	0.134676133892637	0.663890664626893	0.803558541022243	1.0316036317021	0.352221445019081	1	0.701180058733706	0.332565357355226	0.930502376517962
Merged-chr7-102953381-1	chr7	102953331	102953431	+	4.93	100000000000	Intergenic	Lx|LINE|L1	2239	NM_147114	259118	Mm.377858	NM_147114	ENSMUSG00000066269	Olfr575	MOR8-1	olfactory receptor 575	protein-coding	0.778700079110863	0.0199385841386724	0.0199385841386724	0.906498325951833	0.00932338409979857	0.00932338409979857	0.0119850179704641	0.00932338409979857	0.0620513630404476	0.345143858159578	0.00932338409979857	0.00760679975029567	0.0119850179704641	0.0199385841386724	0.382157546247578	0.00932338409979857	0.0346659350187712	0.281932911669314	0.483066967183316	0.00932338409979857	0.155210339898552	0.00932338409979857	0.00557651139010016	0.0199385841386724	0.0751560925974782	0.0119850179704641	0.00932338409979857	0.00760679975029567	0.00557651139010016	0.0199385841386724	0.00760679975029567	0.00932338409979857	0.599821288293056	0.00932338409979857	0.34284494388782	0.0199385841386724	0.702009168059454	0.0244014877074807	0.0620513630404476	-0.723159148215546	0.999999999999998	1	-0.708001780900155	1	1
Merged-chr11-30205923-1	chr11	30205873	30205973	+	9.55	1000000000000	intron (NM_175836, intron 1 of 34)	intron (NM_175836, intron 1 of 34)	-7666	NM_009260	20742	Mm.123110	NM_009260	ENSMUSG00000020315	Sptbn1	9930031C03Rik|AL033301|SPTB2|Spnb-2|Spnb2|elf1|elf3|mKIAA4049	spectrin beta, non-erythrocytic 1	protein-coding	0.582922620780328	0.378750102128844	0.0199385841386724	0.547004231757686	0.504100501680042	0.175207326554884	0.280811078134363	0.00932338409979857	0.718712171071084	1.06994150291474	0.382157546247578	0.674323280840426	0.695581456960563	0.368794021266208	0.00932338409979857	0.473601024122542	0.0346659350187712	0.0244014877074807	0.0326810062159821	0.00932338409979857	0.00932338409979857	0.00932338409979857	0.0448302579732339	0.0940543234666092	0.0751560925974782	0.275430426290908	0.00932338409979857	0.215582557560423	0.141598907722678	0.356401851261549	0.00760679975029567	0.181828359559535	1.07171809258791	0.34284494388782	0.0119850179704641	0.0199385841386724	0.134676133892637	0.0244014877074807	0.0620513630404476	-2.8081252957609	0.597703709104017	1	0.847876767490697	0.803834406968099	1
Merged-chr6-66595160-3	chr6	66595086	66595229	+	5.033333	1e+26	Intergenic	MT2B1|LTR|ERVL	17411	NM_134169	171187	Mm.451648	NM_134169	ENSMUSG00000059375	Vmn1r33	V1rc14	vomeronasal 1 receptor 33	protein-coding	0.00932338409979857	0.0199385841386724	0.0199385841386724	0.0326810062159821	0.215582557560423	0.396730729978452	0.280811078134363	0.00932338409979857	0.0620513630404476	0.0199385841386724	0.134676133892637	0.00760679975029567	0.476930721574371	0.0199385841386724	0.165793864884208	0.233476267992186	0.0346659350187712	0.581574354495984	0.714973787042936	0.466684697887424	0.665686504240161	0.00932338409979857	0.34284494388782	0.595650206564165	0.0751560925974782	0.611245272874197	0.444517208479669	0.656300997535002	0.580306907225449	0.544722286593575	0.34054016877292	0.817320365729263	0.847098531375322	0.920493695595725	0.967736287836064	0.903282528308353	0.702009168059454	0.663890664626893	1.06918086986894	1.52784911588969	0.368206600503059	1	0.829859223084921	0.349155965243352	0.93488595760526
Merged-chr14-27337334-14	chr14	27337116	27337670	+	11.597143	1.100100000011e+38	intron (NM_001289687, intron 1 of 9)	intron (NM_001289687, intron 1 of 9)	1356	NM_001289687	71704	Mm.248606	NM_027871	ENSMUSG00000021895	Arhgef3	1200004I24Rik|9830169H03Rik|C76747|Xpln	Rho guanine nucleotide exchange factor (GEF) 3	protein-coding	1.28140744369137	0.607098302841826	1.03761883466329	1.30109860937946	1.05125834873312	1.16609340580455	0.737991787543057	0.703639608077371	1.04122270995745	1.04480071788243	0.760794236402048	0.17423324912104	0.934642737246235	0.690097257777185	1.28564508062402	0.990218112265388	1.39010702985112	1.04706423553067	0.868702139763776	1.11514609511909	1.36049035066748	1.08062619304267	1.15387913541899	1.18532944728422	1.01818514064442	0.922034552850826	1.09407394354812	1.18325235107737	1.11103193221373	0.833553875853566	0.787223430992218	1.23833610186217	1.00410724246612	1.35792141923216	1.40944480271256	1.26122177043828	1.36674146137741	1.655527826582	1.64035741235513	-0.174040759952053	0.720769308167609	1	-0.260878806612494	0.553271841456348	1
Merged-chr2-117249973-107	chr2	117249314	117250826	+	48.101402	1.11111111111111e+38	intron (NM_026620, intron 1 of 7)	CpG	331	NM_026620	68215	Mm.219389	NM_026620	ENSMUSG00000027349	Fam98b	2610510H03Rik	family with sequence similarity 98, member B	protein-coding	2.25277806300051	2.37669715526484	2.30359362903571	2.24629753272987	2.32535901329626	2.37702209062473	2.35734707744189	2.3839891670237	2.21536879095586	2.26720164216042	2.33489266931426	2.32481312873582	2.36838230291855	2.32842170481534	2.18158872038042	2.24347342321567	2.30458492831512	2.20536731775047	2.2868321972598	2.34426120292578	2.27687834802104	2.28572194370193	2.21407306633833	2.18173156290347	2.31774521049965	2.26919420415062	2.31311981525043	2.35046042238233	2.31820608243337	2.39152160901055	2.24957900477381	2.07304209963697	1.96700916828912	2.00498001006338	2.0198312493952	2.05362126522938	2.03121745031845	2.1397878811689	2.12339425745592	-0.0776817134000281	0.768786481389572	1	0.0743847740921545	0.791269648923649	1
Merged-chr2-48456823-30	chr2	48456650	48456958	+	38.142334	1.11110111111111e+38	Intergenic	Intergenic	-357305	NM_007396	11480	Mm.314338	NM_007396	ENSMUSG00000052155	Acvr2a	ActrIIa|Acvr2|TactrII	activin receptor IIA	protein-coding	1.43017818270993	1.48444974145639	1.61700213933595	1.33460119791258	1.66504878407966	1.86827045431397	1.83586086008839	1.71298768819357	1.6490137495954	1.82448645094182	1.72059103432746	1.99262922475566	1.79732521087825	1.94413427121189	1.28564508062402	1.85063497377252	1.6423354844424	1.62855765575658	1.77444194284742	1.72541805765496	1.67404498076546	1.17096848776158	1.37528929635556	1.69614973592277	1.72333028162469	1.81579438568303	1.80061867297859	1.50668546171811	1.57014663245584	1.6172013007702	1.42193612383049	0.575365105476118	0.0820658567978514	0.42063425769596	0.544722286593575	0.0199385841386724	0.9544151941059	0.580306907225449	0.0620513630404476	-0.243886834854311	0.648373398239784	1	-0.304039694834051	0.320000063526698	0.926067564685242
Merged-chr14-83096184-1	chr14	83096134	83096234	+	4.25	1e+25	Intergenic	Lx2|LINE|L1	-1347379	NM_001013753	219228	Mm.153643	NM_001013753	ENSMUSG00000035566	Pcdh17	C030033F14Rik|Gm78	protocadherin 17	protein-coding	0.00932338409979857	0.0199385841386724	0.0199385841386724	0.0326810062159821	0.215582557560423	0.175207326554884	0.0119850179704641	0.00932338409979857	0.0620513630404476	0.0199385841386724	0.134676133892637	0.00760679975029567	0.0119850179704641	0.368794021266208	0.00932338409979857	0.233476267992186	0.0346659350187712	0.0244014877074807	0.0326810062159821	0.181828359559535	0.00932338409979857	0.210208099284808	0.0448302579732339	0.0199385841386724	0.553209946324348	0.410232532616803	0.00932338409979857	0.34054016877292	0.141598907722678	0.356401851261549	0.82095824076528	0.0751560925974782	0.0820658567978514	0.198829939879819	0.34284494388782	0.0199385841386724	0.134676133892637	0.0244014877074807	0.0620513630404476	0.532542827870576	0.999999999999995	1	1.56120952037565	0.388934821741974	0.954577220075863
Merged-chr11-59227624-1	chr11	59227574	59227674	+	5.77	1	intron (NM_007476, intron 1 of 4)	CpG	538	NM_001130408	11840	Mm.371546	NM_007476	ENSMUSG00000048076	Arf1	-	ADP-ribosylation factor 1	protein-coding	0.00932338409979857	0.607098302841826	0.0199385841386724	0.0326810062159821	0.429516455891764	0.00932338409979857	0.0119850179704641	0.445515107608653	0.0620513630404476	0.345143858159578	0.00932338409979857	0.0540990347892632	0.0119850179704641	0.690097257777185	0.382157546247578	0.619142333661017	0.0346659350187712	0.445515107608653	0.0326810062159821	0.466684697887424	0.00932338409979857	0.00932338409979857	0.0448302579732339	0.0940543234666092	0.0751560925974782	0.0119850179704641	0.363859968565408	0.0940543234666092	0.141598907722678	0.0199385841386724	0.378750102128844	0.871747970656435	0.599821288293056	0.672979446836147	0.943198993840405	0.693138471498439	0.702009168059454	0.663890664626893	0.0620513630404476	-1.05060727800889	0.609713379278843	1	1.17012460166697	0.554061078094964	1
Merged-chr2-165396740-1	chr2	165396675	165396805	+	6.59	1e+33	intron (NM_029021, intron 2 of 2)	intron (NM_029021, intron 2 of 2)	3654	NM_029021	74614	Mm.72179	NM_029021		Ocstamp	4833422F24Rik|OC-STAMP	osteoclast stimulatory transmembrane protein	protein-coding	0.00932338409979857	0.0199385841386724	0.0199385841386724	0.0326810062159821	0.102734714849592	0.00932338409979857	0.0119850179704641	0.544722286593575	0.0620513630404476	0.345143858159578	0.00932338409979857	0.00760679975029567	0.0119850179704641	0.0199385841386724	0.00932338409979857	0.00932338409979857	0.0346659350187712	0.445515107608653	0.483066967183316	0.10452291202433	0.363859968565408	1.0584739076696	0.00557651139010016	0.311697443735554	0.0751560925974782	0.0119850179704641	0.00932338409979857	0.00760679975029567	0.0199385841386724	0.0199385841386724	0.34054016877292	0.00932338409979857	0.0820658567978514	0.00932338409979857	0.0119850179704641	0.0199385841386724	0.134676133892637	0.0244014877074807	0.553209946324348	5.26959290070616	0.0136812643635241	0.424584348666815	0.521999290443265	1	1
Merged-chr1-106715091-2	chr1	106715039	106715143	+	6.15	1.00001e+13	promoter-TSS (NM_009741)	promoter-TSS (NM_009741)	-801	NM_177410	12043	Mm.257460	NM_009741	ENSMUSG00000057329	Bcl2	AW986256|Bcl-2|C430015F12Rik|D630044D05Rik|D830018M01Rik	B cell leukemia/lymphoma 2	protein-coding	0.00932338409979857	0.0199385841386724	0.346312387520258	0.0326810062159821	0.800203298897239	0.911655317890852	0.803558541022243	0.955054848982239	0.858756164994939	0.846547244821697	0.266796165266322	0.443658752143765	0.884267914693814	0.23761812796359	0.592852140161625	0.233476267992186	0.0346659350187712	0.445515107608653	0.714973787042936	0.345143858159578	0.00932338409979857	0.842337210375068	0.0448302579732339	0.198829939879819	0.0751560925974782	0.763161002931978	0.00932338409979857	0.535877172784499	0.34284494388782	0.0199385841386724	0.265548524140211	0.181828359559535	0.599821288293056	0.502443134973191	0.0119850179704641	0.693138471498439	0.702009168059454	0.445515107608653	0.553209946324348	0.713244148054187	0.602524450660532	1	1.20226952786777	0.452964670103374	0.981075257431248
Merged-chr14-22754860-23	chr14	22754680	22755195	+	21.875217	1.111100010011e+38	intron (NM_028275, intron 5 of 6)	intron (NM_028275, intron 5 of 6)	-212139	NR_046307	74896	Mm.444661	NR_046307		4930405A10Rik	4930456G20Rik	RIKEN cDNA 4930405A10 gene	ncRNA	1.80639035232891	1.61886892684264	1.53758166589481	1.78600481023604	0.800203298897239	1.30708240744058	1.23990749167786	1.11615483013355	1.76060097755142	1.77693566855464	1.56170804682033	1.77742731802743	1.55622238905962	1.56374164463699	1.1992707676709	1.34378531966641	1.42021650625825	1.41003115504987	1.57450892175098	1.3469739423067	0.995728266008592	1.29913177799979	1.00547527472388	1.41736082512265	1.29197033152576	1.12310564658814	1.49210123947346	1.12724471410264	1.04953763214139	1.00329478447918	0.82095824076528	0.00932338409979857	0.599821288293056	0.00932338409979857	0.0119850179704641	0.378750102128844	0.134676133892637	0.663890664626893	0.553209946324348	-0.129892040040918	0.743814680981848	1	-0.689393393024521	0.0932709125226633	0.704099416453083
Merged-chr1-151209120-1	chr1	151209070	151209170	+	4.62	1e+32	Intergenic	Lx|LINE|L1	71086	NR_038011	402734	Mm.337666	NR_038011		C730036E19Rik	lncLSTR	RIKEN cDNA C730036E19 gene	ncRNA	0.00932338409979857	0.0199385841386724	0.0199385841386724	0.0326810062159821	0.215582557560423	0.544722286593575	0.280811078134363	0.445515107608653	0.0620513630404476	0.0199385841386724	0.0620513630404476	0.00760679975029567	0.0119850179704641	0.0199385841386724	0.165793864884208	0.00932338409979857	0.0346659350187712	0.445515107608653	0.0326810062159821	0.00932338409979857	1.12677552178192	0.00932338409979857	0.266796165266322	0.0940543234666092	0.0751560925974782	0.275430426290908	0.233476267992186	0.00760679975029567	0.674323280840426	0.0199385841386724	0.00760679975029567	0.181828359559535	0.0820658567978514	0.00932338409979857	0.0119850179704641	0.0199385841386724	0.134676133892637	0.0244014877074807	0.0620513630404476	3.23345274965502	0.156628489445154	0.864638117192489	0.730743638134712	0.745044266450353	1
Merged-chr6-35193100-1	chr6	35193050	35193150	+	4.18	1e+30	intron (NM_027513, intron 7 of 42)	ORR1A4|LTR|ERVL-MaLR	15484	NM_027513	70699	Mm.261208	NM_027513	ENSMUSG00000038759	Nup205	3830404O05Rik|AV248391|mKIAA0225	nucleoporin 205	protein-coding	0.248102357303642	0.607098302841826	0.346312387520258	0.0326810062159821	0.429516455891764	0.175207326554884	0.608582102206327	0.00932338409979857	0.0620513630404476	0.0199385841386724	0.507682537939329	0.17423324912104	0.552405986045271	0.368794021266208	0.00932338409979857	0.00932338409979857	0.598683470498043	0.445515107608653	0.483066967183316	0.00932338409979857	0.539528216054417	0.210208099284808	0.778700079110863	0.476930721574371	0.0751560925974782	0.275430426290908	0.00932338409979857	0.215582557560423	0.233476267992186	0.466684697887424	0.00760679975029567	0.00932338409979857	0.0820658567978514	0.725543502388253	0.665686504240161	0.649691699734329	0.134676133892637	0.663890664626893	0.963709968025386	0.655550722719597	0.841606792284996	1	-1.02978074163812	0.59298022530629	1
Merged-chr4-141735129-39	chr4	141734949	141735302	+	85.569229	1.11111111111111e+38	Intergenic	Intergenic	-11550	NM_001081408	75986	Mm.30032	NM_001081408	ENSMUSG00000040706	Agmat	5033405N08Rik	agmatine ureohydrolase (agmatinase)	protein-coding	1.97497241090308	1.8639291844255	1.91700401814749	1.99897473261488	1.91848542207393	2.02750887651188	1.96801294034672	2.03984437677006	1.98464279630465	1.92979730785736	1.99197668122153	1.96146104717235	1.98102237363848	2.04283609493036	2.06332912639548	2.03953880404362	2.09253654684513	2.0837888932989	1.97767595915915	2.04575249858595	1.99703189853718	2.07144409018048	1.91173343606509	1.89003164032	2.08667211039909	2.02891950670203	1.95335897413534	2.06182038408373	1.85905179570615	1.88395617521007	1.93664632485336	2.04353793659944	2.00295740604574	2.00177743283842	1.99037995850502	2.09089852937087	2.08580424073661	2.11601906067402	2.1453669424408	-0.271321718588848	0.316729595798913	1	-0.164106783928552	0.550498363855489	1
Merged-chr16-65251844-4	chr16	65251775	65251913	+	6.685	1.1001e+28	Intergenic	RLTR45|LTR|ERVK	-146060	NM_008310	15557	Mm.5040	NM_008310	ENSMUSG00000050783	Htr1f	Htr1eb	5-hydroxytryptamine (serotonin) receptor 1F	protein-coding	0.311697443735554	0.866500022987809	0.346312387520258	0.618664703665152	0.547004231757686	0.396730729978452	0.559797456166953	0.288448175604311	0.718712171071084	0.677031219339408	0.586547526070671	0.311697443735554	0.960633960397151	0.23761812796359	0.165793864884208	0.473601024122542	0.674323280840426	0.445515107608653	0.483066967183316	0.345143858159578	0.896434768971748	0.779444470408614	0.496104039478313	0.651291789140854	0.0751560925974782	0.922034552850826	1.09407394354812	0.608582102206327	0.898521974996037	0.911002645417026	0.42063425769596	0.575365105476118	0.445515107608653	0.835414532114563	0.789155114051961	0.575365105476118	1.2172993382192	0.663890664626893	0.553209946324348	1.35813942144609	0.230152507915459	0.943439012372244	0.959362685239718	0.139106626026489	0.780596580256812
Merged-chr5-149702500-1	chr5	149702450	149702550	+	5.73	100000000	intron (NM_001081204, intron 2 of 14)	ORR1D1|LTR|ERVL-MaLR	24243	NM_001081204	381694	Mm.45060	NM_001081204	ENSMUSG00000051950	B3glct	B3galtl|Gm1057	beta-3-glucosyltransferase	protein-coding	0.00932338409979857	0.0199385841386724	0.0199385841386724	0.0326810062159821	0.429516455891764	0.930848533058974	0.280811078134363	0.00932338409979857	0.0620513630404476	0.0199385841386724	0.00932338409979857	0.443658752143765	0.27782012043866	0.0199385841386724	0.00932338409979857	0.00932338409979857	0.0346659350187712	0.0244014877074807	0.0326810062159821	0.10452291202433	0.539528216054417	0.210208099284808	0.0119850179704641	0.415411584884575	0.0751560925974782	0.0119850179704641	0.134676133892637	0.00760679975029567	0.00932338409979857	0.0199385841386724	0.00760679975029567	0.181828359559535	0.0820658567978514	0.42063425769596	0.0119850179704641	0.0199385841386724	0.134676133892637	0.0244014877074807	0.0620513630404476	3.87078637160133	0.132087991836863	0.835447460681891	-1.68122333596281	0.362239452457909	0.942142156687927
Merged-chr5-148493242-34	chr5	148492984	148493534	+	58.841175	1.11111111111111e+38	Intergenic	Intergenic	59529	NM_011908	24109	Mm.21846	NM_011908	ENSMUSG00000001687	Ubl3	AW108023|HCG	ubiquitin-like 3	protein-coding	1.32577174022562	1.34378531966641	1.50157215316713	1.28511362868339	1.12310564658814	1.30708240744058	1.50949937370755	1.30802767092786	1.86168015279621	1.74783327384465	1.92215443537172	1.93517419098518	1.87530055911642	1.68556534619586	1.96764351750668	1.76952520498852	1.86265592773389	1.76970367288075	1.77444194284742	2.03350016014494	1.76164252694582	1.96764351750668	2.01012182844945	1.82822428202613	1.78192435197149	1.72669720945479	1.82181563542433	2.05693256364726	1.96690131690902	1.95185770768252	2.06880696966652	1.64049022304031	1.6137615919409	1.63485845443245	1.65291753409026	2.10399749997245	2.10304784015659	1.99197668122153	1.93065732562821	0.0726949641665908	0.863336064197117	1	0.211700747943406	0.45778124201999	0.983235662804907
Merged-chr7-16991816-17	chr7	16991392	16992092	+	33.662354	1.100100110001e+38	Intergenic	Intergenic	-2846	NM_001101535	434130	Mm.459162	NM_001101535		Ccdc8	ENSMUSG00000041117	coiled-coil domain containing 8	protein-coding	2.07476596082568	2.11844677947092	1.88549282018781	2.07671093445512	1.00410724246612	1.13990101322194	0.940168269450045	1.1711710174258	1.95449897844224	1.59762167041656	1.27589942121792	1.21833750541257	1.23156770707452	1.22814782168908	1.4877559496212	1.34378531966641	1.44673309859763	1.08384019721051	1.41890179078856	1.10354457565274	1.3028723870055	1.15332535550558	1.1863945102121	1.07171809258791	1.42340298540192	0.611245272874197	0.864452914716595	1.12399796919738	1.08905205833636	1.29312269318146	0.42063425769596	0.896434768971748	0.847098531375322	0.42063425769596	0.665686504240161	0.844448885499102	0.134676133892637	0.663890664626893	0.963709968025386	-0.801629948844009	0.048401195938592	0.644475808467244	-0.494810030710369	0.336357573924605	0.930779260794889
Merged-chr6-113714984-2	chr6	113714907	113715058	+	9.25	1e+27	Intergenic	MTD|LTR|ERVL-MaLR	4472	NM_001286405	58991	Mm.379095	NM_021488	ENSMUSG00000064177	Ghrl	2210006E23Rik|Ghr|MTLRP|MTLRPAP|m46	ghrelin	protein-coding	0.181828359559535	0.0199385841386724	0.346312387520258	0.0326810062159821	0.429516455891764	0.396730729978452	0.280811078134363	0.288448175604311	0.520946909099747	0.77830292239274	0.466684697887424	0.601375682826066	0.0119850179704641	0.690097257777185	0.717484570620051	0.473601024122542	0.911655317890852	0.671116054284948	0.984155688648163	0.581574354495984	0.995728266008592	0.00932338409979857	0.559797456166953	0.818385676318896	0.773022065213594	0.858093881893908	1.10885038381495	0.783848816733813	0.773895541194003	0.738507822229237	0.102734714849592	0.871747970656435	0.943568732351876	1.00494803987991	0.713402746260841	0.952032083798216	0.134676133892637	0.580306907225449	0.0620513630404476	0.0423788994105114	1	1	0.156304058692703	0.923081746156584	1
Merged-chr17-35859547-10	chr17	35859459	35859633	+	10.937	1.0001000110001e+34	3' UTR (NM_001010833, exon 16 of 16)	3' UTR (NM_001010833, exon 16 of 16)	-1772	NM_134122	106582	Mm.390992	NM_134122	ENSMUSG00000059791	Nrm	2610307M02Rik|AI429796	nurim (nuclear envelope membrane protein)	protein-coding	0.582922620780328	1.08721119149195	0.558394498995649	0.618664703665152	0.641391693778915	0.837498895275809	0.280811078134363	0.544722286593575	0.718712171071084	0.345143858159578	0.92727308222281	0.601375682826066	1.09354733214563	0.787223430992218	0.844448885499102	0.619142333661017	0.911655317890852	0.974909952797194	0.868702139763776	1.17236841199546	1.0267787802986	0.927571545809102	0.92727308222281	0.818385676318896	1.01818514064442	0.611245272874197	0.233476267992186	1.06895839453701	0.773895541194003	0.788304643199328	0.848601314438816	1.27648873320067	1.11643916275318	1.25562453482703	1.35479389468226	0.995728266008592	1.10885038381495	0.844448885499102	0.553209946324348	1.17217193341616	0.0435045512836557	0.627199998497412	0.15443677096992	0.934401341428438	1
Merged-chr19-57239367-5	chr19	57239217	57239470	+	12.906	1.01001e+17	Intergenic	Intergenic	-23311	NM_178688	226251	Mm.217161	NM_178688	ENSMUSG00000025085	Ablim1	2210411C18Rik|2610209L21Rik|4833406P10Rik|9330196J19Rik|AV079770|AW060987|AW215784|Limab1|mKIAA0059	actin-binding LIM protein 1	protein-coding	1.15405869464561	1.37602787125739	1.03761883466329	1.02100520133537	0.847098531375322	0.837498895275809	0.608582102206327	0.703639608077371	1.4172720935301	1.1627735687842	1.09407394354812	1.08905205833636	0.799340954666359	0.368794021266208	0.925626789493564	0.990218112265388	0.812613560554445	0.671116054284948	0.868702139763776	0.547004231757686	0.363859968565408	0.390170101337298	0.523466855698508	0.198829939879819	0.553209946324348	0.55918087898966	0.801513874666575	0.770035090481855	0.554137129868567	0.356401851261549	0.512046642326883	0.633821384924894	0.599821288293056	0.42063425769596	0.665686504240161	0.0199385841386724	0.134676133892637	0.445515107608653	0.803558541022243	-1.54343714121573	0.0382161170018166	0.599791334856969	0.77814113740844	0.465364673398665	0.98471947057139
Merged-chr5-105393560-1	chr5	105393510	105393610	+	6.92	1e+34	Intergenic	RLTR13D3|LTR|ERVK	-22215	NM_001033550	433926	Mm.439781	NM_001033550		Lrrc8b	R75581|Ta-lrrp|mKIAA0231	leucine rich repeat containing 8 family, member B	protein-coding	0.669614396476654	0.0199385841386724	0.346312387520258	0.618664703665152	0.429516455891764	0.175207326554884	0.703639608077371	0.00932338409979857	0.520946909099747	0.0199385841386724	0.34284494388782	0.443658752143765	0.476930721574371	0.368794021266208	0.473601024122542	0.473601024122542	0.598683470498043	0.0244014877074807	0.0326810062159821	0.813925713647552	0.0620513630404476	0.00932338409979857	0.189466840002454	0.476930721574371	0.553209946324348	0.488507548239177	0.134676133892637	0.475993829478635	0.233476267992186	0.356401851261549	0.00760679975029567	0.0751560925974782	0.0820658567978514	0.779444470408614	0.713402746260841	0.233476267992186	0.702009168059454	0.663890664626893	0.714973787042936	0.00770457202036205	1	1	-0.21091911775832	0.956880871424688	1
Merged-chr15-53120615-1	chr15	53120565	53120665	+	6.15	1e+34	intron (NM_010162, intron 1 of 10)	intron (NM_010162, intron 1 of 10)	225568	NM_010162	14042	Mm.309395	NM_010162		Ext1	AA409028	exostoses (multiple) 1	protein-coding	0.444517208479669	0.0199385841386724	0.0199385841386724	0.618664703665152	0.102734714849592	0.00932338409979857	0.0119850179704641	0.00932338409979857	0.718712171071084	0.468390305640724	0.34284494388782	0.00760679975029567	0.27782012043866	0.690097257777185	0.00932338409979857	0.098429838144832	0.0346659350187712	0.0244014877074807	0.0326810062159821	0.771639667201476	0.00932338409979857	0.00932338409979857	0.34284494388782	0.198829939879819	0.0751560925974782	0.0119850179704641	0.00932338409979857	0.00760679975029567	0.0199385841386724	0.0199385841386724	0.00760679975029567	0.00932338409979857	0.0820658567978514	0.00932338409979857	0.0119850179704641	0.0199385841386724	0.134676133892637	0.0244014877074807	0.0620513630404476	2.00890579008623	0.456708493304915	1	-1.37287645684586	0.570851899352064	1
Merged-chr5-99203581-4	chr5	99203486	99203699	+	5.94	1.0001e+30	Intergenic	Intergenic	49335	NM_181318	320292	Mm.259074	NM_145839	ENSMUSG00000029333	Rasgef1b	4732452O09Rik|GPIgamma4|Gpig4	RasGEF domain family, member 1B	protein-coding	0.55918087898966	0.378750102128844	0.988234552090171	0.618664703665152	0.877441655629133	0.787223430992218	1.02100520133537	0.544722286593575	0.858756164994939	0.77830292239274	0.676437171517561	0.871747970656435	0.773022065213594	0.900513638688059	0.717484570620051	0.812613560554445	0.812613560554445	1.00547527472388	0.868702139763776	0.741729180798212	0.665686504240161	1.00793664995794	0.940168269450045	0.942643353347282	0.773022065213594	0.922034552850826	0.96540310476302	0.82095824076528	0.654283345820863	0.788304643199328	0.630651307884533	0.181828359559535	0.0820658567978514	0.702009168059454	0.665686504240161	0.693138471498439	0.134676133892637	0.791561163439666	1.06918086986894	0.475788224877639	0.490687020460844	1	-0.458397496560512	0.441762976992028	0.975954681726625
Merged-chr13-36097172-1	chr13	36097122	36097222	+	8.43	1000000000	intron (NM_201358, intron 1 of 2)	intron (NM_201358, intron 1 of 2)	20185	NM_201358	380840	Mm.390576	NM_201358	ENSMUSG00000046573	Lyrm4	BC034664|Gm903	LYR motif containing 4	protein-coding	0.00932338409979857	0.378750102128844	0.0199385841386724	0.0326810062159821	0.97525666563647	0.175207326554884	0.0119850179704641	0.703639608077371	0.0620513630404476	0.0199385841386724	0.00932338409979857	0.00760679975029567	0.0119850179704641	0.23761812796359	0.0620513630404476	0.00932338409979857	0.0346659350187712	0.0244014877074807	0.0326810062159821	0.00932338409979857	0.00932338409979857	0.00932338409979857	0.00557651139010016	0.0940543234666092	0.0751560925974782	0.0119850179704641	0.00932338409979857	0.0940543234666092	0.141598907722678	0.0199385841386724	0.00760679975029567	0.181828359559535	0.0820658567978514	0.00932338409979857	0.0119850179704641	0.0199385841386724	0.134676133892637	0.0244014877074807	0.0620513630404476	-1.9201830232104	0.999999999999999	1	1.01110669623949	0.913647562894475	1
Merged-chr1-93710625-1	chr1	93710575	93710675	+	4.66	100000000000	intron (NM_001310761, intron 4 of 4)	intron (NM_001310761, intron 4 of 4)	21301	NM_001310761	67026	Mm.272356	NM_025920	ENSMUSG00000026279	Thap4	2010320B01Rik	THAP domain containing 4	protein-coding	0.749906445022613	0.0199385841386724	0.346312387520258	0.749906445022613	0.00932338409979857	0.309531669541867	0.496104039478313	0.00932338409979857	0.0620513630404476	0.728076202441744	0.266796165266322	0.00760679975029567	0.27782012043866	0.484183400254559	0.284629324193249	0.00932338409979857	0.473601024122542	0.445515107608653	0.0326810062159821	0.345143858159578	0.539528216054417	0.210208099284808	0.189466840002454	0.0940543234666092	0.0751560925974782	0.0119850179704641	0.444517208479669	0.00760679975029567	0.00557651139010016	0.0199385841386724	0.42063425769596	0.00932338409979857	0.0820658567978514	0.00932338409979857	0.34284494388782	0.378750102128844	0.134676133892637	0.0244014877074807	0.0620513630404476	0.760982901703553	0.624440844871998	1	0.0407703921402199	1	1
Merged-chr13-24949049-1	chr13	24948999	24949099	+	5.71	1000000000000000	intron (NM_008156, intron 3 of 25)	intron (NM_008156, intron 3 of 25)	5897	NM_008156	14756	Mm.291831	NM_008156		Gpld1	6330541J12Rik|AW546131	glycosylphosphatidylinositol specific phospholipase D1	protein-coding	0.181828359559535	0.219128780590327	0.346312387520258	0.311697443735554	0.547004231757686	0.68631118947535	0.803558541022243	0.288448175604311	1.00387763111604	0.198829939879819	0.735958782512328	0.17423324912104	0.476930721574371	0.368794021266208	0.00932338409979857	0.233476267992186	0.473601024122542	0.0244014877074807	0.0326810062159821	0.466684697887424	0.00932338409979857	0.00932338409979857	0.189466840002454	0.311697443735554	0.0751560925974782	0.275430426290908	0.00932338409979857	0.0940543234666092	0.233476267992186	0.0199385841386724	0.0751560925974782	0.00932338409979857	0.0820658567978514	0.0900713481469922	0.0119850179704641	0.0199385841386724	0.134676133892637	0.0244014877074807	0.553209946324348	-0.0365352680838658	1	1	-0.0838035989241974	1	1
Merged-chr17-30111845-1	chr17	30111795	30111895	+	2.34	1e+24	intron (NM_148926, intron 2 of 4)	intron (NM_148926, intron 2 of 4)	106758	NM_148926	21769	Mm.220972	NM_148926	ENSMUSG00000044477	Zfand3	AW539211|TEG-27|Tex27	zinc finger, AN1-type domain 3	protein-coding	0.00932338409979857	0.0199385841386724	0.0199385841386724	0.0326810062159821	0.00932338409979857	0.175207326554884	0.0119850179704641	0.00932338409979857	0.0620513630404476	0.345143858159578	0.134676133892637	0.443658752143765	0.0119850179704641	0.23761812796359	0.0620513630404476	0.233476267992186	0.0346659350187712	0.0244014877074807	0.0326810062159821	0.00932338409979857	0.363859968565408	0.210208099284808	0.189466840002454	0.00557651139010016	0.0751560925974782	0.275430426290908	0.00932338409979857	0.00760679975029567	0.741729180798212	0.0199385841386724	0.378750102128844	0.181828359559535	0.0820658567978514	0.00932338409979857	0.0119850179704641	0.0199385841386724	0.134676133892637	0.445515107608653	0.553209946324348	0.448500595972193	1	1	2.15151452257069	0.178744687466216	0.824495583228488
Merged-chr5-21188642-34	chr5	21188477	21188811	+	43.467648	1.11111111111111e+38	intron (NM_175437, intron 1 of 30)	intron (NM_175437, intron 1 of 30)	2377	NM_175437	212167	Mm.121705	NM_175437	ENSMUSG00000039934	Gsap	A530088I07Rik|Pion	gamma-secretase activating protein	protein-coding	0.868344386914123	1.08721119149195	1.45455135797963	0.443658752143765	1.47794586804881	1.63702770294033	1.86556228273404	1.36577556671184	1.44673309859763	1.46163081148649	1.76211029105344	1.71060389467099	1.81289133047419	1.98171249793702	1.80019063754701	1.71178595967244	1.68392576012696	1.74669702804186	1.88761020303474	1.77693566855464	1.71173331746453	1.97457379538853	1.91298651777925	1.72853727368287	1.70282182454449	1.73099797525025	1.64860979736475	1.82454669864124	1.82466317689844	1.99037995850502	1.99204114891679	1.60681560874171	1.63702770294033	1.58678224197158	1.58410424385375	1.58410424385375	1.42085754975593	1.84030662760271	1.77785986172656	0.191493197860314	0.579273479657942	1	0.182864009060679	0.496284643531322	0.99496810670914
Merged-chr4-53417196-16	chr4	53417077	53417315	+	10.16875	1.01101111111011e+36	Intergenic	Intergenic	-23217	NM_001159633	100434	Mm.482207	NM_133891	ENSMUSG00000028412	Slc44a1	2210409B22Rik|4833416H08Rik|AW547365|CHTL1|CTL1|Cdw92	solute carrier family 44, member 1	protein-coding	0.616184223281217	0.866500022987809	0.929923374061988	0.618664703665152	1.13311248924943	1.25328657493524	1.11166789793093	0.914979153232913	0.520946909099747	0.915922165298707	1.07128688518498	0.725543502388253	0.857724253110303	1.04432139495427	0.987449712275865	1.08124413037872	1.05661480367756	1.29506794293965	0.984155688648163	0.978906847837189	0.665686504240161	1.08062619304267	1.04060901440819	1.12947797564218	1.29197033152576	1.1348880113705	1.16641207627423	1.04156892714728	0.878065988879574	1.03522000394152	1.11643916275318	0.817320365729263	0.0820658567978514	0.702009168059454	0.665686504240161	0.817320365729263	0.134676133892637	0.445515107608653	0.803558541022243	-0.152429421090928	0.829045815649526	1	-0.28361373639433	0.463493549826298	0.98471947057139
Merged-chr2-43856984-1	chr2	43856916	43857052	+	10.8	1e+34	intron (NM_001301832, intron 6 of 14)	intron (NM_001301832, intron 6 of 14)	108160	NM_001301831	76117	Mm.217350	NM_153820	ENSMUSG00000049744	Arhgap15	5830480G12Rik	Rho GTPase activating protein 15	protein-coding	0.181828359559535	0.0199385841386724	0.346312387520258	0.311697443735554	0.703639608077371	0.649691699734329	0.0119850179704641	0.914979153232913	0.718712171071084	0.0199385841386724	0.586547526070671	0.537159814253894	0.27782012043866	0.368794021266208	0.165793864884208	0.233476267992186	0.473601024122542	0.0244014877074807	0.0326810062159821	0.978906847837189	0.363859968565408	0.00932338409979857	0.0119850179704641	0.0199385841386724	0.553209946324348	0.0119850179704641	0.00932338409979857	0.378750102128844	0.0381715905868842	0.356401851261549	0.265548524140211	0.0751560925974782	0.0820658567978514	0.0900713481469922	0.181828359559535	0.0199385841386724	0.134676133892637	0.0244014877074807	0.0620513630404476	1.75499259748067	0.272319662507575	0.985958572043715	0.772193251851002	0.800857117393596	1
Merged-chr9-107984496-4	chr9	107984427	107984580	+	8.6875	1.00000000101e+37	TTS (NM_023738)	TTS (NM_023738)	1413	NM_026597	68176	Mm.76166	NM_026597	ENSMUSG00000042106	Fam212a	6230427J02Rik|Inka1	family with sequence similarity 212, member A	protein-coding	0.444517208479669	0.866500022987809	0.787223430992218	0.618664703665152	0.641391693778915	0.544722286593575	0.496104039478313	0.288448175604311	0.962306142857875	0.54881067829073	0.382157546247578	0.17423324912104	0.27782012043866	0.368794021266208	0.789626183028141	0.098429838144832	1.11459303358156	0.671116054284948	0.714973787042936	0.698192740120834	0.00932338409979857	0.654283345820863	0.65260339228053	0.476930721574371	0.0751560925974782	0.99769731435439	0.444517208479669	0.698192740120834	0.500884866567804	0.0199385841386724	0.378750102128844	0.920493695595725	0.599821288293056	1.05817783898992	0.967736287836064	0.737991787543057	0.9544151941059	0.445515107608653	0.963709968025386	-0.826512791626196	0.363174604677589	1	0.254423517400477	0.805348963357626	1
Merged-chr7-143584160-33	chr7	143584020	143584330	+	21.1	1.11011011011111e+38	intron (NM_001252593, intron 6 of 21)	intron (NM_001252593, intron 6 of 21)	-13416	NR_106031	102465644		NR_106031	ENSMUSG00000098593	Mir7064	Gm27632|mmu-mir-7064	microRNA 7064	ncRNA	1.33687025090829	1.13834892989216	1.37666323739389	1.34853515854343	1.65126378063994	1.61021540262401	1.54095767965218	1.65685800971087	1.33018227218944	1.10589563213045	1.26940159171471	1.08905205833636	1.23156770707452	1.09407394354812	1.14799681555904	1.21644892373643	1.29312269318146	1.37422395269801	0.714973787042936	1.28947617516922	0.930266416772501	1.39783200277531	1.13834892989216	1.07171809258791	0.916318205716447	1.1000861490642	1.27853671418599	1.16302246043151	1.44654700663962	1.06602906180811	1.30992990349252	1.60188645452981	1.46429068408694	1.60877022519092	1.65849831191907	1.76993711093291	1.80856605264313	1.7534892854755	1.68858343423929	0.252659229091467	0.675399289305929	1	0.638118477311723	0.105138306229597	0.728012485576118
Merged-chr13-51847398-15	chr13	51847292	51847522	+	9.305333	1.010100010001e+38	exon (NM_011817, exon 2 of 4)	exon (NM_011817, exon 2 of 4)	732	NM_011817	23882	Mm.281298	NM_011817	ENSMUSG00000021453	Gadd45g	AI327420|C86281|CR6|DDIT2|OIG37	growth arrest and DNA-damage-inducible 45 gamma	protein-coding	1.17379961071847	1.16302246043151	0.929923374061988	1.22693540396438	1.0202558293221	0.715848723966044	0.917344771443528	0.871747970656435	0.718712171071084	0.942899359011554	0.877441655629133	0.975810253291411	0.773022065213594	0.368794021266208	1.24413026136583	0.473601024122542	0.911655317890852	1.20315786632091	0.0326810062159821	1.13357169366333	0.539528216054417	0.654283345820863	1.07171809258791	0.922375663367222	0.773022065213594	0.763161002931978	0.801513874666575	0.860924028171202	1.11103193221373	0.788304643199328	0.674323280840426	1.1259338315467	1.20198598383086	1.20542660979365	1.2080538703568	1.19298588005026	1.10885038381495	1.29060391602035	1.20315786632091	-0.168611050028997	0.862345066349053	1	-0.143838323350807	0.862850380676453	1
Merged-chr13-86357819-2	chr13	86357766	86357873	+	8.285	1000000000000000	Intergenic	(CTCA)n|Simple_repeat|Simple_repeat	-311024	NM_007749	12867	Mm.378898	NM_007749		Cox7c	COXVIIc|Cox7c1	cytochrome c oxidase subunit VIIc	protein-coding	0.649691699734329	0.607098302841826	0.787223430992218	0.0326810062159821	0.215582557560423	0.544722286593575	0.280811078134363	0.703639608077371	0.718712171071084	0.0199385841386724	0.864978191848177	0.725543502388253	0.476930721574371	0.368794021266208	0.165793864884208	0.233476267992186	0.473601024122542	0.0244014877074807	0.0326810062159821	0.181828359559535	0.00932338409979857	0.390170101337298	0.00557651139010016	0.0940543234666092	0.0751560925974782	0.0119850179704641	0.567393606745233	0.00760679975029567	0.00557651139010016	0.0199385841386724	0.175207326554884	0.00932338409979857	0.0820658567978514	0.779444470408614	1.07991274878452	0.0199385841386724	0.134676133892637	1.04787554624505	0.803558541022243	-0.279220384076761	1	1	0.524355879927325	1	1
Merged-chr6-70871642-38	chr6	70871194	70872021	+	36.342106	1.11111011111111e+38	intron (NM_010121, intron 2 of 16)	intron (NM_010121, intron 2 of 16)	27092	NM_001313918	13666	Mm.247167	NM_010121	ENSMUSG00000031668	Eif2ak3	Pek|Perk	eukaryotic translation initiation factor 2 alpha kinase 3	protein-coding	1.22638303614045	1.23030280640527	0.787223430992218	1.22693540396438	0.703639608077371	0.787223430992218	0.833553875853566	0.703639608077371	1.63182427743074	1.60656596120934	1.28564508062402	1.1809073887096	1.33108645514298	1.35947525322809	1.77376224673663	1.82517167915239	1.65956991911862	1.41003115504987	1.58678224197158	1.3469739423067	1.36049035066748	1.79986220154724	2.02319824051432	1.89889537206676	2.01356584515443	1.75936206360021	1.78994657168841	1.58256326604684	1.52858730264294	1.68182340580957	1.76406603556696	1.92193676027494	2.0731679275647	1.87007847295699	1.91911240305767	1.79613169960828	1.85328193188061	2.02155129456046	2.04368117151163	-0.773476655726493	0.0576832147239778	0.680357256024378	-1.14368483970986	3.84420358061387e-05	0.00619691916299595
Merged-chr11-117294687-1	chr11	117294547	117294828	+	5.49	1e+24	intron (NM_001113487, intron 2 of 10)	intron (NM_001113487, intron 2 of 10)	28441	NM_001113487	53860	Mm.38450	NM_017380	ENSMUSG00000059248	2021-09-09	MSF1|Msf|PNUTL4|Sint1	septin 9	protein-coding	0.181828359559535	0.607098302841826	0.346312387520258	0.0326810062159821	0.00932338409979857	0.175207326554884	0.280811078134363	0.544722286593575	0.0620513630404476	0.0199385841386724	0.134676133892637	0.17423324912104	0.0119850179704641	0.0199385841386724	0.165793864884208	0.00932338409979857	0.0346659350187712	0.445515107608653	0.0326810062159821	0.00932338409979857	0.966555695100964	0.00932338409979857	0.445515107608653	0.311697443735554	0.0751560925974782	0.0119850179704641	0.00932338409979857	0.00760679975029567	1.24889258694397	0.0199385841386724	0.0751560925974782	0.715848723966044	0.847098531375322	0.198829939879819	0.665686504240161	0.378750102128844	0.702009168059454	0.0244014877074807	0.0620513630404476	2.91924556260286	0.215902836465763	0.934651242719862	1.49590927235463	0.283913954250111	0.904067038093929
Merged-chr8-37540116-1	chr8	37540066	37540166	+	2.52	1e+24	intron (NM_145841, intron 5 of 7)	intron (NM_145841, intron 5 of 7)	-515878	NR_126063	414128	Mm.450976	NR_126063		G630064G18Rik	-	RIKEN cDNA G630064G18 gene	ncRNA	0.00932338409979857	0.0199385841386724	0.346312387520258	0.0326810062159821	0.00932338409979857	0.00932338409979857	0.280811078134363	0.703639608077371	0.0620513630404476	0.0199385841386724	0.00932338409979857	0.443658752143765	0.165793864884208	0.0199385841386724	0.0620513630404476	0.00932338409979857	0.0346659350187712	0.281932911669314	0.0326810062159821	0.00932338409979857	0.00932338409979857	0.00932338409979857	0.127885933302649	0.311697443735554	0.0751560925974782	0.410232532616803	0.233476267992186	0.00760679975029567	0.799340954666359	0.0199385841386724	0.0751560925974782	0.181828359559535	0.0820658567978514	0.00932338409979857	0.0119850179704641	0.0199385841386724	0.134676133892637	0.0244014877074807	0.0620513630404476	-1.92018579607038	0.999999999999999	1	0.928433395065164	0.709607221953708	1
Merged-chr19-44352198-6	chr19	44352067	44352342	+	15.943334	1.1000101e+26	Intergenic	Intergenic	18878	NM_183216	329065	Mm.313583	NM_183216	ENSMUSG00000050195	Scd4	ACOD4	stearoyl-coenzyme A desaturase 4	protein-coding	0.00932338409979857	0.0199385841386724	0.0199385841386724	0.0326810062159821	0.215582557560423	0.68631118947535	0.608582102206327	0.288448175604311	0.520946909099747	0.54881067829073	0.586547526070671	0.00760679975029567	0.695581456960563	0.0199385841386724	0.717484570620051	0.812613560554445	0.598683470498043	0.445515107608653	0.714973787042936	0.345143858159578	0.665686504240161	0.927571545809102	0.760794236402048	0.763161002931978	0.553209946324348	0.488507548239177	0.736775770878233	0.946589731701844	1.12515954179338	0.356401851261549	1.21117656431871	1.19776874303654	1.11643916275318	1.37658419847408	1.44786225607843	1.53230115435525	0.9544151941059	0.791561163439666	0.963709968025386	0.0553916828733247	0.999999999999998	1	1.09117836577334	0.082937118244413	0.679522080688597
Merged-chr1-62984913-2	chr1	62984845	62984981	+	4.905	1e+30	Intergenic	Intergenic	129354	NM_001081436	227195	Mm.74718	NM_001081436	ENSMUSG00000040865	Ino80d	7330405I11|A430093A21Rik|BC010584|OTTMUSG00000002594	INO80 complex subunit D	protein-coding	0.800203298897239	0.523466855698508	0.346312387520258	0.749906445022613	0.547004231757686	0.175207326554884	0.280811078134363	0.544722286593575	0.718712171071084	0.345143858159578	0.00932338409979857	0.17423324912104	0.0119850179704641	0.484183400254559	0.382157546247578	0.233476267992186	0.0346659350187712	0.281932911669314	0.0326810062159821	0.466684697887424	0.466684697887424	0.737991787543057	0.815699887126476	0.476930721574371	0.0751560925974782	0.0119850179704641	0.663890664626893	0.34054016877292	0.141598907722678	0.68631118947535	0.0751560925974782	0.575365105476118	0.0820658567978514	0.198829939879819	0.0119850179704641	0.378750102128844	0.134676133892637	0.445515107608653	0.0620513630404476	1.61298127725219	0.201278503624557	0.924234619642841	-0.835242329214947	0.65864888625265	1
Merged-chr2-102792133-3	chr2	102792061	102792230	+	8.643333	1110	Intergenic	Intergenic	85707	NM_001077515	20511	Mm.267547	NM_011393	ENSMUSG00000005089	Slc1a2	1700091C19Rik|2900019G14Rik|AI159670|Eaat2|GLT-1|GLT1|MGLT1	solute carrier family 1 (glial high affinity glutamate transporter), member 2	protein-coding	0.00932338409979857	0.0199385841386724	0.0199385841386724	0.0326810062159821	0.215582557560423	0.00932338409979857	0.416396401079672	0.703639608077371	0.0620513630404476	0.54881067829073	0.266796165266322	0.17423324912104	0.0119850179704641	0.0199385841386724	0.763541651018123	0.473601024122542	0.0346659350187712	0.445515107608653	0.714973787042936	0.00932338409979857	0.155210339898552	0.54881067829073	0.695581456960563	0.00557651139010016	0.0751560925974782	0.611245272874197	0.134676133892637	0.0940543234666092	0.00932338409979857	0.356401851261549	0.674323280840426	0.788304643199328	0.0820658567978514	0.981838637218912	0.75736845669266	0.995728266008592	1.2172993382192	1.31683000259324	1.29387864923041	-0.908816212880621	0.695962640367422	1	0.195980336970365	0.956250778436526	1
Merged-chr9-13484444-24	chr9	13484225	13484769	+	29.297501	1.11111011111111e+38	Intergenic	Intergenic	53136	NR_028271	18689	Mm.41972	NM_008835	ENSMUSG00000031802	Phxr4	Sp5	per-hexamer repeat gene 4	ncRNA	1.049123025418	0.7617176861038	0.929923374061988	1.18587305770021	0.641391693778915	0.930848533058974	1.05960796120883	0.544722286593575	1.3473256029445	0.915922165298707	1.088480180098	1.13357169366333	1.0584739076696	0.991110350834824	1.66389915850465	1.61923096902326	1.42021650625825	1.39077635735902	1.55683233557387	1.2198211793202	1.60599681289541	1.51411660571405	1.99897473261488	1.76326244753749	1.71323859396245	1.77255976909087	1.65320930882157	1.80533683674847	1.78638306281895	1.78210580477492	1.8633334478497	1.54218512023766	1.00410724246612	1.7581243448081	1.69591281782007	1.39453920353756	1.51265830831652	1.26122177043828	1.14028243665707	-0.543926228421851	0.184119944693502	0.904751634380376	-0.276950459887283	0.389093639373454	0.95465709750152
Merged-chr12-102743836-60	chr12	102743091	102744466	+	128.881165	1.11111111111111e+38	promoter-TSS (NM_177140)	promoter-TSS (NM_177140)	18	NM_177140	320351	Mm.86546	NM_177140		Tmem251	D230037D09Rik	transmembrane protein 251	protein-coding	2.45421666250771	2.43614388499888	2.40886837158962	2.4803932848929	2.42888439198651	2.34227988524237	2.37427105156322	2.41627021602629	2.46767224004631	2.34688160035894	2.38026552591588	2.3596869282111	2.30631492333904	2.38119616235317	2.4438546090159	2.34545252705212	2.40703549734357	2.29963885486629	2.489739162951	2.32739249160451	2.37193090940566	2.30146343145806	2.39295460613665	2.3744813646495	2.38242017014898	2.28964135702406	2.4103427823277	2.35428639242386	2.36617633515856	2.26080844561981	2.35458338573173	2.36013951767573	2.37137898751306	2.36412659722568	2.37579421306627	2.44732608158448	2.45458326350682	2.40225537059214	2.3867050228887	-0.54355973381656	0.0357818602460407	0.589528452955795	-0.389203579673233	0.0698604299800555	0.648228839406019
Merged-chr11-119108272-9	chr11	119107747	119108547	+	28.4	1.11e+21	Intergenic	Intergenic	-21910	NM_007625	12418	Mm.268070	NM_007625	ENSMUSG00000039989	Cbx4	MPc2|PC2	chromobox 4	protein-coding	0.444517208479669	0.607098302841826	0.346312387520258	0.443658752143765	0.547004231757686	0.649691699734329	0.0119850179704641	0.817666023150535	0.0620513630404476	0.345143858159578	0.382157546247578	0.601375682826066	0.0119850179704641	0.368794021266208	0.717484570620051	1.03522000394152	0.0346659350187712	0.671116054284948	0.714973787042936	0.466684697887424	0.966555695100964	0.842337210375068	0.586547526070671	1.07171809258791	0.553209946324348	0.611245272874197	0.736775770878233	0.378750102128844	1.15387913541899	0.0199385841386724	0.848601314438816	1.89874617777828	1.84609480782273	1.57014663245584	1.57240897869639	1.67698171935141	1.51265830831652	1.70101774240302	1.70326251000203	0.31030954373134	0.754398807966522	1	0.0235852692346874	1	1
Merged-chr8-12978933-37	chr8	12978798	12979098	+	27.325676	1.11111111111111e+38	intron (NM_178076, intron 3 of 30)	intron (NM_178076, intron 3 of 30)	29530	NM_001159485	17207	Mm.334413	NM_178076	ENSMUSG00000031442	Mcf2l	C130040G20Rik|Dbs|Ost|mKIAA0362	mcf.2 transforming sequence-like	protein-coding	1.60656596120934	1.56074991254536	1.69226907508558	1.612091355791	1.69568100895388	1.55971303497236	1.75470772318474	1.50286397108577	1.44673309859763	1.50286397108577	1.55828218598292	1.52191073206223	1.55622238905962	1.63524863516914	1.54517683388896	1.61923096902326	1.70708966232346	1.57463775531832	1.27667393328734	1.51844302718959	1.55953978333011	1.57866170062682	1.5437139261326	1.61252782559705	1.63513323770179	1.43102677917211	1.51883867657871	1.48284674723542	1.60114121931998	1.43350668401191	1.42729124385588	1.51883867657871	1.53089129136282	1.61171442436866	1.57618063173627	1.29060391602035	1.2172993382192	1.31683000259324	1.25178899154337	-0.29156110990834	0.356527765826264	1	-0.38183406092523	0.138658147963054	0.780025606083897
Merged-chr2-109676498-1	chr2	109676448	109676548	+	7.43	1000000000000	promoter-TSS (NM_001285419)	promoter-TSS (NM_001285419)	-534	NM_001285419	12064	Mm.1442	NM_007540	ENSMUSG00000048482	Bdnf	-	brain derived neurotrophic factor	protein-coding	0.00932338409979857	0.0199385841386724	0.558394498995649	0.0326810062159821	0.00932338409979857	0.488507548239177	0.608582102206327	0.288448175604311	0.520946909099747	0.973675400771864	0.382157546247578	0.0540990347892632	0.476930721574371	0.23761812796359	0.165793864884208	0.619142333661017	0.674323280840426	0.445515107608653	0.984155688648163	0.00932338409979857	0.00932338409979857	0.496104039478313	0.714973787042936	0.0940543234666092	0.773022065213594	0.611245272874197	0.706678418983534	0.416396401079672	0.0381715905868842	0.0199385841386724	0.175207326554884	0.181828359559535	0.599821288293056	0.00932338409979857	0.0119850179704641	0.0199385841386724	0.134676133892637	0.0244014877074807	0.0620513630404476	-1.19055747103268	0.535531587627361	1	-1.30890463661708	0.234667673637659	0.869041379587942
Merged-chr10-84862109-1	chr10	84862059	84862159	+	4.46	1e+25	intron (NM_001024918, intron 10 of 17)	intron (NM_001024918, intron 10 of 17)	23961	NM_027689	71137	Mm.79070	NM_027689	ENSMUSG00000020037	Rfx4	4933412G19Rik|NYD-sp10	regulatory factor X, 4 (influences HLA class II expression)	protein-coding	0.00932338409979857	0.0199385841386724	0.0199385841386724	0.0326810062159821	0.102734714849592	0.175207326554884	0.0119850179704641	0.544722286593575	0.0620513630404476	0.0199385841386724	0.134676133892637	0.00760679975029567	0.0119850179704641	0.0199385841386724	0.00932338409979857	0.00932338409979857	0.0346659350187712	0.0244014877074807	0.0326810062159821	0.416396401079672	0.00932338409979857	0.00932338409979857	0.00557651139010016	0.00557651139010016	0.0751560925974782	0.0119850179704641	0.233476267992186	0.00760679975029567	0.429516455891764	0.544722286593575	0.848601314438816	0.00932338409979857	0.0820658567978514	0.502443134973191	0.181828359559535	0.0199385841386724	0.134676133892637	0.0244014877074807	0.553209946324348	2.81628107446956	0.597081861623696	1	5.28856524891231	0.0156295154626854	0.34207564218893
Merged-chr1-192772245-1	chr1	192772195	192772295	+	7.38	1e+27	Intergenic	Intergenic	-1026	NM_144881	226861	Mm.145857	NM_144881	ENSMUSG00000037375	Hhat	2810432O22Rik|AI462858|AP-2CRE|Skn|Tg(TFAP2A-cre)1Will	hedgehog acyltransferase	protein-coding	0.582922620780328	0.607098302841826	0.86619382032866	0.749906445022613	0.672979446836147	0.544722286593575	0.0119850179704641	0.288448175604311	0.0620513630404476	0.677031219339408	0.266796165266322	0.725543502388253	0.476930721574371	0.368794021266208	0.592852140161625	0.233476267992186	0.674323280840426	0.0244014877074807	0.0326810062159821	0.181828359559535	0.155210339898552	0.496104039478313	0.127885933302649	0.198829939879819	0.0751560925974782	0.0119850179704641	0.917344771443528	0.215582557560423	0.181828359559535	0.0199385841386724	0.34054016877292	0.00932338409979857	0.599821288293056	0.34284494388782	0.544722286593575	0.575365105476118	0.134676133892637	0.445515107608653	0.553209946324348	-0.656389278292004	0.830167529931024	1	0.399108821266359	0.957815342179808	1
Merged-chr17-44963303-2	chr17	44963245	44963372	+	8.34	1.01e+09	intron (NM_178652, intron 3 of 11)	intron (NM_178652, intron 3 of 11)	-82423	NM_029257	75341	Mm.386821	NM_029257		4930564C03Rik	-	RIKEN cDNA 4930564C03 gene	protein-coding	0.725161531189349	0.378750102128844	0.689511446852129	0.749906445022613	1.05125834873312	0.715848723966044	0.860924028171202	0.703639608077371	0.718712171071084	0.0199385841386724	0.507682537939329	0.443658752143765	0.0119850179704641	0.690097257777185	0.165793864884208	0.233476267992186	0.0346659350187712	0.0244014877074807	0.0326810062159821	0.10452291202433	0.00932338409979857	0.390170101337298	0.34284494388782	0.00557651139010016	0.553209946324348	0.0119850179704641	0.233476267992186	0.215582557560423	0	0.0199385841386724	0.575365105476118	0.0751560925974782	0.0820658567978514	0.00932338409979857	0.0119850179704641	0.0199385841386724	0.134676133892637	0.0244014877074807	0.553209946324348	0.293880748087247	0.999999999999994	1	0.0551834861583354	1	1
Merged-chr14-19707565-2	chr14	19707451	19707808	+	15.275	1.000000001e+34	Intergenic	Intergenic	-43628	NM_008695	18074	Mm.20348	NM_008695	ENSMUSG00000021806	Nid2	AW547149|Ly111|NID-2|entactin-2|nidogen-2	nidogen 2	protein-coding	0.181828359559535	0.7617176861038	0.689511446852129	0.0326810062159821	0.215582557560423	0.396730729978452	0.0119850179704641	0.544722286593575	0.858756164994939	0.728076202441744	0.586547526070671	0.601375682826066	0.27782012043866	0.368794021266208	1.02131321994474	0.619142333661017	1.19189704790159	0.877441655629133	0.868702139763776	1.34174825937768	0.857724253110303	0.899668548935524	0.846547244821697	0.897171182441964	1.23833610186217	0.611245272874197	0.941652399911694	0.728076202441744	1.04953763214139	0.833553875853566	0.900808317561654	0.00932338409979857	0.599821288293056	0.198829939879819	0.544722286593575	0.0199385841386724	0.134676133892637	0.886230710650756	0.899668548935524	0.610088752739465	0.408378679720768	1	-0.199286466466662	0.585863338608016	1
Merged-chr3-152920144-2	chr3	152920085	152920217	+	4.89	1.0001e+30	intron (NM_012028, intron 2 of 4)	intron (NM_012028, intron 2 of 4)	62056	NM_012028	26938	Mm.40915	NM_012028		St6galnac5	AI851940|Siat7e	ST6 (alpha-N-acetyl-neuraminyl-2,3-beta-galactosyl-1,3)-N-acetylgalactosaminide alpha-2,6-sialyltransferase 5	protein-coding	0.181828359559535	0.7617176861038	0.346312387520258	0.0326810062159821	0.215582557560423	0.00932338409979857	0.0119850179704641	0.288448175604311	0.920493695595725	0.345143858159578	0.382157546247578	0.537159814253894	0.599821288293056	0.558394498995649	0.473601024122542	0.774582994662855	0.674323280840426	0.445515107608653	0.483066967183316	0.65260339228053	0.665686504240161	0.00932338409979857	0.733170979783928	0.311697443735554	0.773022065213594	0.275430426290908	0.233476267992186	0.791561163439666	0.382157546247578	0.788304643199328	0.466684697887424	0.34054016877292	0.599821288293056	0.00932338409979857	0.0119850179704641	0.378750102128844	0.702009168059454	0.445515107608653	0.803558541022243	-0.302326970486618	0.877489607238888	1	0.276614213157953	0.816594183258782	1
Merged-chr9-45281101-34	chr9	45280895	45281324	+	22.685293	1.11111111111111e+38	Intergenic	Intergenic	-11963	NM_008348	16154	Mm.379327	NM_008348	ENSMUSG00000032089	Il10ra	AW553859|CDw210|CDw210a|Il10r|mIL-10R	interleukin 10 receptor, alpha	protein-coding	1.35479389468226	1.34378531966641	1.26720226602692	1.44694786911065	0.847098531375322	1.00918048670327	1.25526497629394	0.990218112265388	1.44673309859763	1.54207921223503	1.71223747823058	1.37929128525405	1.56914721445409	1.17570970660111	1.46194836310335	1.44419315430393	1.73630369104212	1.44070843097167	1.51030249799262	1.79155168643063	1.53652339833767	1.43721035671221	1.31253368573774	1.4649701037498	1.65860809228762	1.55892138568766	1.49210123947346	1.66962442867683	1.58431042430996	1.43350668401191	1.27233508161403	1.59785482251002	1.48274129765644	1.47563134606937	1.43017818270993	1.52248073660866	1.61466014889229	1.60047221987187	1.57153502353661	0.184966510628672	0.729701218619227	1	0.112041494802198	0.917961287292747	1
Merged-chr13-113495825-9	chr13	113495725	113495910	+	7.568889	1.010000110011e+38	intron (NR_045501, intron 1 of 6)	intron (NR_045501, intron 1 of 6)	7027	NR_045501	70917	Mm.491036	NR_045501		4921509O07Rik	-	RIKEN cDNA 4921509O07 gene	ncRNA	0.933325158385489	1.1886729963771	0.86619382032866	0.857724253110303	0.641391693778915	0.86619382032866	0.608582102206327	0.288448175604311	0.962306142857875	0.973675400771864	0.789626183028141	0.601375682826066	0.599821288293056	0.558394498995649	1.05889754106211	1.03522000394152	1.05661480367756	1.08384019721051	0.714973787042936	0.614277743242081	0.539528216054417	0.654283345820863	1.05960796120883	1.17331299016331	1.01818514064442	0.611245272874197	1.04060901440819	0.834401492594468	0.633821384924894	0.233476267992186	0.544722286593575	0.00932338409979857	0.943568732351876	0.198829939879819	0.34284494388782	0.0199385841386724	0.134676133892637	0.0244014877074807	0.803558541022243	-1.41408664434523	0.0175778799601363	0.466670312344968	-1.28174304106442	0.00559892579809286	0.195362779750946
Merged-chr15-79441749-24	chr15	79441383	79442255	+	26.212917	1.00000111000111e+34	promoter-TSS (NM_001289899)	promoter-TSS (NM_001289899)	-1	NM_001289899	27373	Mm.30199	NM_013767	ENSMUSG00000022433	Csnk1e	AI426939|AI551861|AW457082|CK1epsilon|CKIe|KC1epsilon|tau	casein kinase 1, epsilon	protein-coding	1.28741995542176	1.40685539556419	1.46465362430478	1.08721119149195	1.63358493998532	1.63243448924716	1.31293872014279	1.51844302718959	1.38207908678233	1.1627735687842	1.41736082512265	1.45544475034274	1.19579137183281	1.2127362566718	1.34151215676776	1.34378531966641	1.25612927818398	1.37422395269801	1.41890179078856	1.29547183598258	1.37730937608709	1.3241687794563	1.27840081852861	1.31483011991538	1.36577556671184	1.41497463175539	1.28909737839944	1.20542660979365	1.21488645200369	0.87261066058355	1.24488245106692	1.85915503972842	1.82107266561893	1.94886086786367	1.92917268115711	1.95507810618579	1.83946688630669	1.81292148398567	1.79194833562593	0.0438725932664738	0.944807705839971	1	-0.444728981990371	0.153764666130552	0.800608346208948
Merged-chr6-48016336-38	chr6	48016118	48016516	+	47.224209	1.11111111111111e+38	Intergenic	Intergenic	31797	NM_001081382	72306	Mm.381553	NM_001081382	ENSMUSG00000071477	Zfp777	2500002G23Rik	zinc finger protein 777	protein-coding	1.7982194806152	1.84062122183996	1.9517188248094	1.77529522442556	1.72348013888033	1.75684262779781	1.80562241599743	1.68522392423622	1.68458090920658	1.57076660684804	1.66639367715102	1.27449489526445	1.47265314253323	1.70457991782714	1.79142809852247	1.58816335162075	1.63428623477653	1.74669702804186	1.61414218070079	1.63831341075271	1.45740569688871	1.75365487525729	1.62827468293469	1.55971303497236	1.78192435197149	1.46822438010539	1.61331344128684	1.48461830862514	1.52858730264294	1.42085754975593	1.69347744901669	1.88834046232282	1.84609480782273	1.91915217378372	1.94871580563582	1.9728673632409	1.80856605264313	1.89719133506647	1.95569735408309	-0.233501755405613	0.533428001358299	1	-0.405008585477841	0.164511349420744	0.814629193096067
Merged-chr3-147197421-20	chr3	147197354	147197522	+	10.285	1.0001010111101e+34	Intergenic	B3A|SINE|B2	345071	NM_001302958	70892	Mm.187793	NM_027594	ENSMUSG00000036745	Ttll7	1110049N09Rik|4921517B04Rik|C630030B20|mTTLL7	tubulin tyrosine ligase-like family, member 7	protein-coding	1.09921004879887	0.7617176861038	1.088480180098	1.22693540396438	1.17004358758508	1.38252568694333	1.31293872014279	1.49002337085343	0.858756164994939	0.846547244821697	0.980753577673637	1.1809073887096	1.0584739076696	1.17570970660111	0.873000939784802	0.721875856429787	0.990218112265388	0.926143731739316	0.483066967183316	0.948999211557802	1.05930561442089	0.871747970656435	0.866500022987809	0.874300623007196	0.773022065213594	1.06449954215081	0.96540310476302	1.09947747259935	1.2198211793202	1.11643916275318	1.09354733214563	1.07128688518498	0.599821288293056	1.21833750541257	0.924319761803332	0.952032083798216	1.2172993382192	0.663890664626893	0.0620513630404476	0.488397235952176	0.398537690084155	1	0.988038363533532	0.018753079150614	0.375467932540581
Merged-chr15-103146828-17	chr15	103146720	103146992	+	9.676471	1.1001000111111e+38	promoter-TSS (NR_045743)	promoter-TSS (NR_045743)	-28	NR_045743	432989	Mm.383979	NR_045743	ENSMUSG00000097003	D930007P13Rik	-	Riken cDNA D930007P13 gene	ncRNA	0.978906847837189	1.02100520133537	1.12705277484043	0.906498325951833	1.18289824307723	1.00918048670327	0.886893833111307	1.08874413763193	1.30985805890895	1.06994150291474	0.958806144944427	1.08905205833636	1.20915762248791	0.86619382032866	1.1992707676709	0.812613560554445	1.2127362566718	0.926143731739316	1.18804496662804	0.922034552850826	1.12677552178192	0.654283345820863	1.02827198499884	0.922375663367222	1.23833610186217	1.20315786632091	1.10885038381495	1.05817783898992	0.523466855698508	0.788304643199328	1.03785549481834	0.871747970656435	0.847098531375322	0.641391693778915	0.874300623007196	1.03761883466329	1.2172993382192	1.0913428831836	0.963709968025386	-0.495778313322641	0.412963078773222	1	-0.335921998797732	0.406649750099521	0.964128293857994
Merged-chr11-53313015-3	chr11	53312915	53313103	+	8.523334	1e+34	Intergenic	Intergenic	-11680	NM_026479	67966	Mm.288072	NM_026479	ENSMUSG00000018239	Zcchc10	2410141K03Rik|AA675321|D11Ertd416e	zinc finger, CCHC domain containing 10	protein-coding	0.523466855698508	0.607098302841826	0.558394498995649	0.311697443735554	0.641391693778915	0.544722286593575	0.280811078134363	0.544722286593575	0.800203298897239	0.77830292239274	0.946589731701844	0.443658752143765	0.695581456960563	0.740838795377075	0.00932338409979857	0.233476267992186	0.0346659350187712	0.817320365729263	0.0326810062159821	0.847098531375322	0.00932338409979857	0.00932338409979857	0.34284494388782	0.651291789140854	0.773022065213594	0.275430426290908	0.00932338409979857	0.215582557560423	0.580306907225449	0.544722286593575	0.0751560925974782	0.817320365729263	0.599821288293056	0.598129578195579	0.0119850179704641	0.844448885499102	0.702009168059454	0.983215822069935	1.3473256029445	2.30009214785687	0.300536509490381	1	-0.448189508397374	0.644206854792036	1
Merged-chr2-145674425-4	chr2	145674326	145674553	+	8.0975	1e+33	Intergenic	Intergenic	-26756	NR_033220	408057	Mm.486711	NR_033220	ENSMUSG00000087594	BC039771	-	cDNA sequence BC039771	ncRNA	0.868344386914123	0.917344771443528	1.20329687620569	0.857724253110303	0.784848330793688	0.814336224854982	0.917344771443528	0.914979153232913	0.0620513630404476	0.54881067829073	0.676437171517561	0.826403855901872	0.27782012043866	0.368794021266208	0.537159814253894	0.473601024122542	0.812613560554445	0.671116054284948	0.483066967183316	0.614277743242081	0.995728266008592	1.0584739076696	0.65260339228053	0.818385676318896	0.553209946324348	0.922034552850826	0.663890664626893	0.27782012043866	0.580306907225449	0.544722286593575	0.265548524140211	0.181828359559535	0.599821288293056	0.42063425769596	0.34284494388782	0.0199385841386724	0.702009168059454	0.0244014877074807	0.553209946324348	1.34505119194748	0.0896882849774475	0.756723217924784	-0.590316715623134	0.564840218383358	1
Merged-chr10-7588831-1	chr10	7588781	7588881	+	4.15	1e+32	promoter-TSS (NM_172784)	promoter-TSS (NM_172784)	-969	NM_172784	237253	Mm.206759	NM_172784	ENSMUSG00000019796	Lrp11	1700034J19Rik|6330533B21|9830160H19Rik	low density lipoprotein receptor-related protein 11	protein-coding	0.00932338409979857	0.0199385841386724	0.0199385841386724	0.0326810062159821	0.102734714849592	0.00932338409979857	0.0119850179704641	0.00932338409979857	0.520946909099747	0.345143858159578	0.134676133892637	0.17423324912104	0.0119850179704641	0.368794021266208	0.284629324193249	0.00932338409979857	0.0346659350187712	0.445515107608653	0.0326810062159821	0.00932338409979857	1.05930561442089	0.390170101337298	0.00557651139010016	0.00557651139010016	0.553209946324348	0.0119850179704641	0.444517208479669	0.00760679975029567	0.141598907722678	0.0199385841386724	0.00760679975029567	0.674323280840426	0.0820658567978514	0.00932338409979857	0.34284494388782	0.0199385841386724	0.134676133892637	0.0244014877074807	0.0620513630404476	2.50722798986948	0.146585159385494	0.854579526066599	0.237613950497735	1	1
Merged-chr9-110877505-8	chr9	110877435	110877586	+	9.89	1.00000001e+34	intron (NM_146260, intron 1 of 5)	intron (NM_146260, intron 1 of 5)	2573	NM_146260	20776	Mm.390229	NM_146260	ENSMUSG00000049555	Tmie	5131400L21Rik|Mm.87012|sr	transmembrane inner ear	protein-coding	0.181828359559535	0.0199385841386724	0.988234552090171	0.0326810062159821	0.956416931748058	0.544722286593575	1.14143497226061	1.1711710174258	1.11029715505596	0.942899359011554	1.11689374652139	0.975810253291411	1.03844599794575	1.19602257230254	0.844448885499102	0.559797456166953	0.674323280840426	0.445515107608653	0.868702139763776	0.886893833111307	0.896434768971748	0.654283345820863	0.695581456960563	0.595650206564165	0.773022065213594	0.858093881893908	0.736775770878233	0.81009248506567	0.580306907225449	0.68631118947535	0.575365105476118	0.633821384924894	0.0820658567978514	0.198829939879819	0.0119850179704641	0.378750102128844	0.134676133892637	0.0244014877074807	0.0620513630404476	0.60838419064257	0.388631491343449	1	0.309846472408645	0.669513510848679	1
Merged-chr2-116901440-1	chr2	116901390	116901490	+	2.7	1e+24	intron (NR_040335, intron 2 of 3)	B4|SINE|B4	1288	NR_040335	320975	Mm.132509	NR_040335	ENSMUSG00000085316	D330050G23Rik	-	RIKEN cDNA D330050G23 gene	ncRNA	0.00932338409979857	0.378750102128844	0.0199385841386724	0.0326810062159821	0.215582557560423	0.396730729978452	0.0119850179704641	0.544722286593575	0.0620513630404476	0.0199385841386724	0.00932338409979857	0.00760679975029567	0.0119850179704641	0.0199385841386724	0.00932338409979857	0.00932338409979857	0.0346659350187712	0.0244014877074807	0.483066967183316	0.00932338409979857	0.00932338409979857	0.00932338409979857	0.0448302579732339	0.00557651139010016	0.0751560925974782	0.0119850179704641	0.00932338409979857	0.215582557560423	0.857724253110303	0.0199385841386724	0.00760679975029567	0.181828359559535	0.0820658567978514	0.00932338409979857	0.34284494388782	0.0199385841386724	0.134676133892637	0.0244014877074807	0.0620513630404476	0	1	1	2.81648344964659	0.242213232550963	0.876097711873592
Merged-chr4-129066028-23	chr4	129065580	129066143	+	12.504783	1.01110011001101e+38	intron (NM_029219, intron 1 of 8)	PB1D10|SINE|Alu	7590	NM_029219	75234	Mm.259672	NM_029219	ENSMUSG00000028793	Rnf19b	4930534K13Rik|4930555L03Rik|Ibrdc3	ring finger protein 19B	protein-coding	1.18883304869263	1.08721119149195	0.689511446852129	1.05661480367756	1.00410724246612	0.886893833111307	1.26517392908711	0.817666023150535	1.16986963819295	1.2127362566718	1.43478899704032	1.32259611630407	1.2184922109677	0.93053998031746	1.34929089686117	1.17096848776158	0.674323280840426	1.29506794293965	1.45796115869399	1.41793578853196	1.189603381418	1.21644892373643	1.21451144932117	1.18532944728422	1.23833610186217	1.06449954215081	1.28909737839944	1.42425692174669	1.28348088301131	1.11643916275318	1.20021749096894	1.23833610186217	0.0820658567978514	1.38083215456179	1.13357169366333	1.39453920353756	1.51265830831652	1.34118625436244	1.5034402764074	0.479350174168467	0.33404071418769	1	0.281539248456218	0.546537159163483	1
Merged-chr3-139099496-11	chr3	139099367	139099614	+	15.041819	1.0011100100111e+38	Intergenic	MTEa|LTR|ERVL-MaLR	-24289	NM_001040690	229877	Mm.28893	NM_145544	ENSMUSG00000028149	Rap1gds1	BC011279|GDS1	RAP1, GTP-GDP dissociation stimulator 1	protein-coding	0.00932338409979857	0.0199385841386724	0.558394498995649	0.0326810062159821	0.00932338409979857	0.715848723966044	0.833553875853566	0.288448175604311	0.0620513630404476	0.345143858159578	0.938834312523366	0.17423324912104	0.960633960397151	1.19602257230254	0.987449712275865	0.940168269450045	0.990218112265388	1.00547527472388	1.4936273291508	0.886893833111307	0.930266416772501	1.73868548652096	1.22638303614045	1.33444844166337	0.553209946324348	1.06449954215081	1.07936890033872	1.25178899154337	1.12515954179338	1.06602906180811	1.73975813883742	0.429516455891764	0.0820658567978514	0.198829939879819	0.665686504240161	0.575365105476118	0.702009168059454	0.663890664626893	0.553209946324348	1.3839238521606	0.0495237675378415	0.647303569205859	0.70387739357712	0.190432213077674	0.836301317292679
Merged-chr9-85426615-1	chr9	85426565	85426665	+	6.51	1000000000	Intergenic	Intergenic	-99465	NM_001160379	212943	Mm.74610	NM_001160378	ENSMUSG00000032265	Fam46a	D930050G01Rik	family with sequence similarity 46, member A	protein-coding	0.181828359559535	0.0199385841386724	0.0199385841386724	0.443658752143765	0.877441655629133	0.886893833111307	0.416396401079672	0.914979153232913	0.0620513630404476	0.0199385841386724	0.0620513630404476	0.17423324912104	0.0119850179704641	0.0199385841386724	0.00932338409979857	0.233476267992186	0.0346659350187712	0.281932911669314	0.0326810062159821	0.00932338409979857	0.00932338409979857	0.496104039478313	0.00557651139010016	0.0940543234666092	0.0751560925974782	0.0119850179704641	0.233476267992186	0.215582557560423	0	0.0199385841386724	0.0751560925974782	0.00932338409979857	0.599821288293056	0.00932338409979857	0.34284494388782	0.0199385841386724	0.134676133892637	0.0244014877074807	0.0620513630404476	1.15098866846498	0.744884799835148	1	0.428875786493693	1	1
Merged-chr16-76325194-12	chr16	76325123	76325273	+	9.099167	1.000100000001e+38	intron (NM_173440, intron 3 of 3)	intron (NM_173440, intron 3 of 3)	47851	NM_173440	268903	Mm.74711	NM_173440	ENSMUSG00000048490	Nrip1	6030458L20Rik|8430438I05Rik|9630050P12|AA959574|AW456757|RIP140	nuclear receptor interacting protein 1	protein-coding	1.20519789069596	1.02100520133537	1.088480180098	1.13394660835587	0.727265029798744	0.886893833111307	0.803558541022243	0.544722286593575	1.19742111038537	0.973675400771864	0.916318205716447	0.725543502388253	1.09354733214563	0.93053998031746	1.04156892714728	0.559797456166953	0.911655317890852	1.00547527472388	0.714973787042936	0.847098531375322	0.773022065213594	0.390170101337298	0.672979446836147	0.96540310476302	0.916318205716447	0.858093881893908	0.801513874666575	0.698192740120834	0.698192740120834	0.0199385841386724	0.42063425769596	0.575365105476118	0.599821288293056	0.547004231757686	0.34284494388782	0.575365105476118	0.702009168059454	1.189603381418	1.20315786632091	-0.419175515753653	0.608450307376823	1	-0.764648874719616	0.204432977585259	0.849278355458783
Merged-chr1-137852043-1	chr1	137851993	137852093	+	4.85	10	Intergenic	ORR1C1|LTR|ERVL-MaLR	-114412	NR_029795	735252		NR_029795	ENSMUSG00000065565	Mir181a-1	Mirn181a-1|Mirn213|miR-213|mir-181a-1|mmu-mir-213	microRNA 181a-1	ncRNA	0.444517208479669	0.0199385841386724	0.346312387520258	0.618664703665152	0.429516455891764	0.309531669541867	0.0119850179704641	0.288448175604311	0.520946909099747	0.0199385841386724	0.134676133892637	0.17423324912104	0.0119850179704641	0.368794021266208	0.00932338409979857	0.233476267992186	0.473601024122542	0.0244014877074807	0.0326810062159821	0.181828359559535	0.363859968565408	0.00932338409979857	0.189466840002454	0.476930721574371	0.553209946324348	0.0119850179704641	0.233476267992186	0.27782012043866	0.523466855698508	0.544722286593575	0.00760679975029567	0.34054016877292	0.599821288293056	0.877441655629133	0.75736845669266	0.233476267992186	0.134676133892637	0.580306907225449	0.0620513630404476	0.260144817042027	1	1	0.201649467890896	0.975457313067182	1
Merged-chr13-45466993-2	chr13	45466935	45467060	+	7.58	11	Intergenic	Intergenic	-40447	NM_025508	66355	Mm.290802	NM_025508	ENSMUSG00000000253	Gmpr	2310004P21Rik|AV028449|GMPR 1	guanosine monophosphate reductase	protein-coding	0.00932338409979857	0.378750102128844	0.0199385841386724	0.0326810062159821	0.215582557560423	0.0721869808752107	0.0119850179704641	0.00932338409979857	0.520946909099747	0.0199385841386724	0.00932338409979857	0.0540990347892632	0.0119850179704641	0.0199385841386724	0.00932338409979857	0.00932338409979857	0.0346659350187712	0.0244014877074807	0.483066967183316	0.00932338409979857	0.363859968565408	0.00932338409979857	0.189466840002454	0.0940543234666092	0.0751560925974782	0.0119850179704641	0.00932338409979857	0.215582557560423	0	0.0199385841386724	0.175207326554884	0.429516455891764	0.445515107608653	1.00494803987991	1.1070520117337	0.575365105476118	0.9544151941059	0.0244014877074807	0.0620513630404476	2.83505675976563	0.614043946311798	1	-0.366703039240127	1	1
Merged-chr4-94459620-1	chr4	94459570	94459670	+	6.13	1000000000	Intergenic	Lx5|LINE|L1	97176	NM_026368	67770	Mm.35170	NM_026368	ENSMUSG00000028578	Caap1	5830433M19Rik|AI536248|CAAP	caspase activity and apoptosis inhibitor 1	protein-coding	0.181828359559535	0.695581456960563	0.346312387520258	0.0326810062159821	0.847098531375322	0.787223430992218	0.703639608077371	0.817666023150535	0.718712171071084	0.0199385841386724	0.266796165266322	0.443658752143765	0.0119850179704641	0.0199385841386724	0.00932338409979857	0.233476267992186	0.0346659350187712	0.0244014877074807	0.0326810062159821	0.345143858159578	0.363859968565408	0.00932338409979857	0.00557651139010016	0.415411584884575	0.0751560925974782	0.0119850179704641	0.618664703665152	0.0940543234666092	0.00760679975029567	0.0199385841386724	0.0751560925974782	0.515058749299267	0.0820658567978514	0.42063425769596	0.75736845669266	0.0199385841386724	0.134676133892637	0.0244014877074807	0.553209946324348	1.46284296507025	0.489263054055967	1	-0.582124971441221	0.999596805160188	1
Merged-chr10-96227061-5	chr10	96226994	96227134	+	5.918	1.10010001e+34	intron (NR_110448, intron 1 of 2)	L1MA5|LINE|L1	857	NR_110448	74881	Mm.410819	NR_110448		4930459C07Rik	-	RIKEN cDNA 4930459C07 gene	ncRNA	0.00932338409979857	0.378750102128844	0.346312387520258	0.0326810062159821	0.00932338409979857	0.00932338409979857	0.0119850179704641	0.00932338409979857	0.520946909099747	0.345143858159578	0.715848723966044	0.443658752143765	0.476930721574371	0.93053998031746	0.646656969855628	0.619142333661017	0.911655317890852	0.817320365729263	0.868702139763776	0.771639667201476	0.363859968565408	1.11971952608019	0.976334061146363	0.68631118947535	0.773022065213594	0.790656152130177	0.444517208479669	0.749906445022613	0.830750958512336	0.544722286593575	0.760794236402048	0.181828359559535	0.599821288293056	0.598129578195579	0.665686504240161	0.378750102128844	0.134676133892637	0.580306907225449	0.553209946324348	0.661422666878784	0.436955304383369	1	-0.146581976628177	0.788205564656235	1
Merged-chr15-34905705-3	chr15	34905645	34905775	+	8.593333	1e+19	intron (NM_019635, intron 10 of 10)	intron (NM_019635, intron 10 of 10)	67661	NM_001271704	16539	Mm.71045	NM_181317		Kcns2	E130006J24Rik|Kv9.2	K+ voltage-gated channel, subfamily S, 2	protein-coding	0.00932338409979857	0.378750102128844	0.0199385841386724	0.0326810062159821	0.215582557560423	0.00932338409979857	0.0119850179704641	0.288448175604311	0.0620513630404476	0.0199385841386724	0.266796165266322	0.17423324912104	0.0119850179704641	0.368794021266208	0.00932338409979857	0.00932338409979857	0.0346659350187712	0.0244014877074807	0.0326810062159821	0.00932338409979857	0.539528216054417	0.00932338409979857	0.34284494388782	0.311697443735554	0.0751560925974782	0.611245272874197	0.233476267992186	0.00760679975029567	0.00932338409979857	0.233476267992186	0.175207326554884	0.715848723966044	0.847098531375322	0.966555695100964	1.14610346028795	1.12569291433794	0.9544151941059	0.663890664626893	0.803558541022243	3.40378215219021	0.332400488144034	1	-0.607426338230954	0.94369693957606	1
Merged-chr9-114852025-3	chr9	114851875	114852123	+	13.36	100000110000	Intergenic	Intergenic	-7847	NM_027294	70031	Mm.150064	NM_027294	ENSMUSG00000041012	Cmtm8	2700018N07Rik|AA408515|Cklfsf8	CKLF-like MARVEL transmembrane domain containing 8	protein-coding	1.30680166595585	1.1886729963771	0.86619382032866	1.42085754975593	0.897171182441964	0.175207326554884	0.777184472631029	0.00932338409979857	0.520946909099747	0.677031219339408	0.715848723966044	0.601375682826066	0.773022065213594	0.558394498995649	0.382157546247578	0.812613560554445	0.812613560554445	0.671116054284948	0.714973787042936	0.345143858159578	0.155210339898552	0.00932338409979857	0.0448302579732339	0.68631118947535	0.0751560925974782	0.275430426290908	0.663890664626893	0.00760679975029567	0.523466855698508	0.0199385841386724	0.00760679975029567	0.575365105476118	0.599821288293056	0.641391693778915	0.0119850179704641	0.233476267992186	1.10885038381495	0.0244014877074807	0.803558541022243	-1.98076545974727	0.0862842866738437	0.749734855330319	-0.43242014775632	0.883176169371296	1
Merged-chr7-80838491-1	chr7	80838441	80838541	+	6.91	1000000000000000	Intergenic	Intergenic	-23617	NM_009553	22691	Mm.358645	NM_009553	ENSMUSG00000038797	Zscan2	Zfp-29|Zfp29	zinc finger and SCAN domain containing 2	protein-coding	0.311697443735554	0.378750102128844	0.346312387520258	0.443658752143765	0.547004231757686	0.175207326554884	0.777184472631029	0.288448175604311	0.0620513630404476	0.677031219339408	0.804030243557775	0.725543502388253	0.599821288293056	0.558394498995649	0.68631118947535	0.619142333661017	0.911655317890852	0.671116054284948	0.714973787042936	0.674323280840426	0.665686504240161	0.54881067829073	0.65260339228053	0.476930721574371	0.0751560925974782	0.0119850179704641	0.00932338409979857	0.0940543234666092	0.0381715905868842	0.544722286593575	0.0751560925974782	0.575365105476118	0.599821288293056	0.547004231757686	0.665686504240161	0.649691699734329	0.702009168059454	0.740838795377075	0.0620513630404476	-0.174488930066838	0.866683659443291	1	-0.986983964814961	0.586578739340914	1
Merged-chr2-35570602-1	chr2	35570552	35570652	+	4.62	1e+32	intron (NM_001114125, intron 1 of 16)	ID_B1|SINE|B4	-11900	NR_045894	100042194	Mm.330165	NR_045894	ENSMUSG00000086555	Gm13446	OTTMUSG00000012261	predicted gene 13446	ncRNA	0.00932338409979857	0.378750102128844	0.0199385841386724	0.0326810062159821	0.00932338409979857	0.00932338409979857	0.0119850179704641	0.00932338409979857	0.520946909099747	0.0199385841386724	0.00932338409979857	0.601375682826066	0.0119850179704641	0.368794021266208	0.00932338409979857	0.473601024122542	0.0346659350187712	0.0244014877074807	0.0326810062159821	0.00932338409979857	1.12677552178192	0.00932338409979857	0.00557651139010016	0.00557651139010016	0.0751560925974782	0.0119850179704641	0.00932338409979857	0.0940543234666092	0.141598907722678	0.233476267992186	0.00760679975029567	0.429516455891764	0.0820658567978514	0.00932338409979857	0.0119850179704641	0.0199385841386724	0.702009168059454	0.663890664626893	0.0620513630404476	2.30211139530477	0.260459237544516	0.974596867969806	3.55503451838204	0.23989753157092	0.87380103726783
Merged-chr7-82957750-17	chr7	82957358	82957943	+	29.305294	1.011111101111e+30	intron (NR_045855, intron 1 of 3)	RLTR1B-int|LTR|ERV1	13741	NR_045855	71285	Mm.76818	NR_045855		4933430H16Rik	-	RIKEN cDNA 4933430H16 gene	ncRNA	0.493559492711578	0.0199385841386724	0.558394498995649	0.443658752143765	0.429516455891764	0.649691699734329	0.280811078134363	0.817666023150535	0.520946909099747	0.0199385841386724	0.00932338409979857	0.975810253291411	0.695581456960563	0.368794021266208	0.987449712275865	0.881190014309572	0.674323280840426	0.926143731739316	0.984155688648163	0.771639667201476	0.995728266008592	0.54881067829073	1.36022502559857	1.07171809258791	1.23833610186217	1.39222443207237	1.28909737839944	1.39726246745463	1.42147137391313	1.27648873320067	1.26240853370303	1.80913955260593	1.63702770294033	1.89857137995462	1.82952714845502	1.85478641259682	1.69350738093652	1.70906935499705	1.63464344139824	-0.106669590700729	0.999999999999998	1	0.305865284661005	0.393913446851345	0.956999406132715
Merged-chr14-65064795-28	chr14	65064648	65064931	+	26.413572	1.11111111011111e+38	intron (NM_018788, intron 4 of 6)	RMER10B|LTR|ERVL	33317	NM_018788	54616	Mm.103748	NM_018788	ENSMUSG00000021978	Extl3	2900009G18Rik|AU040105|Ext1l|mKIAA0519	exostoses (multiple)-like 3	protein-coding	0.444517208479669	0.0199385841386724	1.12705277484043	0.618664703665152	0.703639608077371	0.649691699734329	1.21488645200369	0.544722286593575	0.520946909099747	0.846547244821697	1.38963226289095	1.15576865298072	1.34944158597988	1.54797987956389	1.24413026136583	1.38629646767239	1.05661480367756	1.37422395269801	1.27667393328734	1.26122177043828	1.48461830862514	1.48130589056259	1.19374241835426	1.25612927818398	1.10280875467322	1.28449664529497	1.28909737839944	1.47021569474656	1.2198211793202	1.4698458099187	1.26240853370303	1.50286397108577	1.42425692174669	1.66389915850465	1.55644093762873	1.86028129364528	1.94054512168582	1.9481268427968	1.87843687164489	0.473347300201173	0.233113637335671	0.946473687873301	0.559052976484213	0.122970326717993	0.760028810694991
Merged-chr9-79793216-65	chr9	79792422	79793854	+	101.224464	1.11111111111111e+38	promoter-TSS (NR_040734)	promoter-TSS (NR_040734)	292	NM_133718	69981	Mm.486324	NM_133718	ENSMUSG00000032328	Tmem30a	2010200I23Rik|AW540225|Cdc50a|D9Wsu20e	transmembrane protein 30A	protein-coding	2.42700711764116	2.44177869650727	2.35578051485075	2.40617024530804	2.32967885387167	2.35497647328302	2.41602853747016	2.39718518400152	2.33186301736537	2.3096554559513	2.35569618887595	2.24361704950777	2.33067230012816	2.32003969710851	2.32765223368905	2.22237596862353	2.25683185700249	2.27946250963263	2.31813816456691	2.28290495151672	2.3503712230008	2.2284832774679	2.32590994538796	2.30473155722604	2.33130525765013	2.27858451501668	2.20543053460215	2.3023560784154	2.25080741382688	2.26306714078574	2.23063055259998	2.32717529312993	2.36152989700486	2.34932523471262	2.31061689696232	2.31276838013811	2.19524053163947	2.35099666638117	2.35102364325338	-0.252347785323278	0.350191770798175	1	-0.39124499381654	0.085083933522884	0.684895013216005
Merged-chr4-107735949-2	chr4	107735867	107736056	+	18.200001	1.1e+21	Intergenic	Intergenic	-51799	NM_019872	56296	Mm.141324	NM_019872	ENSMUSG00000028610	Dmrtb1	Dmrt6|Prp13	DMRT-like family B with proline-rich C-terminal, 1	protein-coding	0.390170101337298	0.0199385841386724	0.346312387520258	0.443658752143765	0.00932338409979857	0.396730729978452	0.0119850179704641	0.544722286593575	0.0620513630404476	0.345143858159578	0.00932338409979857	0.00760679975029567	0.0119850179704641	0.368794021266208	0.00932338409979857	0.00932338409979857	0.0346659350187712	0.0244014877074807	0.0326810062159821	0.00932338409979857	0.00932338409979857	0.00932338409979857	0.815699887126476	0.544722286593575	0.553209946324348	0.0119850179704641	0.233476267992186	0.00760679975029567	0.141598907722678	0.0199385841386724	0.00760679975029567	1.46254780553647	1.46429068408694	0.702009168059454	0.34284494388782	0.0199385841386724	0.134676133892637	0.0244014877074807	0.0620513630404476	0	1	1	-2.61432758543724	0.0432272003553006	0.542763022243473
Merged-chr17-17506709-1	chr17	17506659	17506759	+	7.34	1000000	Intergenic	RLTR1B-int|LTR|ERV1	104023	NM_025681	66643	Mm.268018	NM_025681	ENSMUSG00000047786	Lix1	5730466L18Rik	limb expression 1 homolog (chicken)	protein-coding	0.444517208479669	0.7617176861038	0.929923374061988	0.618664703665152	0.547004231757686	0.00932338409979857	0.496104039478313	0.817666023150535	0.0620513630404476	0.345143858159578	0.539528216054417	0.674323280840426	0.0119850179704641	0.368794021266208	0.382157546247578	0.473601024122542	0.473601024122542	0.671116054284948	0.483066967183316	0.181828359559535	0.363859968565408	0.779444470408614	0.189466840002454	0.595650206564165	0.0751560925974782	0.488507548239177	0.233476267992186	0.0940543234666092	0	0.544722286593575	0.42063425769596	0.00932338409979857	0.0820658567978514	0.00932338409979857	0.0119850179704641	0.378750102128844	0.544722286593575	0.445515107608653	0.0620513630404476	0.648106179008188	0.574484123581262	1	-0.340106376052503	0.987416386361735	1
Merged-chr7-25149666-1	chr7	25149616	25149716	+	9.73	1e+17	Intergenic	Intergenic	-2791	NR_045847	434147	Mm.59171	NM_001033781	ENSMUSG00000074274	D930028M14Rik	EG434147	RIKEN cDNA D930028M14 gene	ncRNA	0.181828359559535	0.0199385841386724	0.0199385841386724	0.0326810062159821	0.429516455891764	0.00932338409979857	0.0119850179704641	0.00932338409979857	1.04122270995745	0.54881067829073	0.00932338409979857	0.0540990347892632	0.0119850179704641	0.0199385841386724	0.165793864884208	0.00932338409979857	0.0346659350187712	0.0244014877074807	0.0326810062159821	0.00932338409979857	0.00932338409979857	0.00932338409979857	0.0448302579732339	0.651291789140854	0.0751560925974782	0.161564776243365	0.00932338409979857	0.0940543234666092	0.00932338409979857	0.68631118947535	0.00760679975029567	0.575365105476118	0.0820658567978514	0.00932338409979857	0.0119850179704641	0.378750102128844	0.134676133892637	0.740838795377075	0.0620513630404476	-1.92018856883112	0.999999999999993	1	-0.515173912563572	0.877406222098999	1
Merged-chr10-120363547-4	chr10	120363456	120363630	+	6.875	1e+34	3' UTR (NM_010441, exon 5 of 5)	3' UTR (NM_010441, exon 5 of 5)	-25980	NR_040626	320626	Mm.446091	NR_040626	ENSMUSG00000090191	9230105E05Rik	-	RIKEN cDNA 9230105E05 gene	ncRNA	0.649691699734329	0.378750102128844	0.558394498995649	0.618664703665152	1.03591876370073	1.0483944142723	0.833553875853566	1.11615483013355	0.0620513630404476	0.0199385841386724	0.382157546247578	0.443658752143765	0.695581456960563	0.368794021266208	0.165793864884208	0.233476267992186	0.473601024122542	0.0244014877074807	0.483066967183316	0.771639667201476	0.00932338409979857	0.737991787543057	0.496104039478313	0.0940543234666092	0.553209946324348	0.488507548239177	0.567393606745233	0.608582102206327	0.34284494388782	0.544722286593575	0.0751560925974782	0.181828359559535	0.0820658567978514	0.198829939879819	0.34284494388782	0.0199385841386724	0.134676133892637	0.0244014877074807	0.0620513630404476	1.56726630324026	0.235426432478482	0.949062434920678	0.368003485301163	0.752531768646087	1
Merged-chr6-4882322-3	chr6	4882260	4882382	+	5.966667	1.000000000101e+38	Intergenic	Intergenic	-20999	NM_181595	243725	Mm.332901	NM_181595	ENSMUSG00000032827	Ppp1r9a	2810430P21Rik|4930518N04Rik|5330407E15|A230094E16Rik|BB181831|NRB|mKIAA1222|neurabin-I	protein phosphatase 1, regulatory (inhibitor) subunit 9A	protein-coding	0.311697443735554	0.0199385841386724	0.0199385841386724	0.443658752143765	0.215582557560423	0.00932338409979857	0.165793864884208	0.00932338409979857	0.0620513630404476	0.54881067829073	0.34284494388782	0.00760679975029567	0.27782012043866	0.368794021266208	0.897171182441964	0.619142333661017	0.953805651081468	0.671116054284948	0.0326810062159821	0.547004231757686	0.00932338409979857	0.210208099284808	0.266796165266322	0.476930721574371	0.553209946324348	0.947100187257288	0.567393606745233	0.728076202441744	0.429516455891764	0.788304643199328	0.378750102128844	0.00932338409979857	0.0820658567978514	0.198829939879819	0.0119850179704641	0.378750102128844	0.134676133892637	0.0244014877074807	0.0620513630404476	-1.97121226768243	0.0204362000642199	0.491815262015053	0.943643716357929	0.282151203353387	0.902488875228934
Merged-chr4-100504112-3	chr4	100504012	100504227	+	15.666667	1e+21	intron (NM_001033773, intron 5 of 9)	RLTR26|LTR|ERVK	25252	NM_001033773	381534	Mm.318133	NM_001033773	ENSMUSG00000069733	Ube2u	-	ubiquitin-conjugating enzyme E2U (putative)	protein-coding	0.00932338409979857	0.523466855698508	0.0199385841386724	0.0326810062159821	0.00932338409979857	0.175207326554884	0.0119850179704641	0.288448175604311	0.0620513630404476	0.0199385841386724	0.00932338409979857	0.17423324912104	0.0119850179704641	0.0199385841386724	0.00932338409979857	0.00932338409979857	0.0346659350187712	0.0244014877074807	0.0326810062159821	0.00932338409979857	0.363859968565408	0.00932338409979857	0.618664703665152	0.476930721574371	0.553209946324348	0.0119850179704641	0.233476267992186	0.00760679975029567	0.181828359559535	0.0199385841386724	0.00760679975029567	1.36704082768391	1.23833610186217	1.3028723870055	1.34640907347253	1.07936890033872	1.10885038381495	0.886230710650756	0.0620513630404476	2.83505500873571	0.614042543384538	1	-1.89564382317567	0.144137704790599	0.78864510650667
Merged-chr12-105936758-1	chr12	105936708	105936808	+	8.22	100000000000	Intergenic	Intergenic	-73505	NM_011705	22367	Mm.2981	NM_011705	ENSMUSG00000021115	Vrk1	51PK	vaccinia related kinase 1	protein-coding	0.991110350834824	0.378750102128844	0.346312387520258	0.749906445022613	0.215582557560423	0.396730729978452	0.559797456166953	0.445515107608653	0.0620513630404476	0.345143858159578	0.198829939879819	0.17423324912104	0.27782012043866	0.23761812796359	0.165793864884208	0.233476267992186	0.0346659350187712	0.0244014877074807	0.0326810062159821	0.345143858159578	0.539528216054417	0.702009168059454	0.00557651139010016	0.0940543234666092	0.0751560925974782	0.0119850179704641	0.00932338409979857	0.00760679975029567	0.00557651139010016	0.0199385841386724	0.00760679975029567	0.181828359559535	0.0820658567978514	0.00932338409979857	0.0119850179704641	0.0199385841386724	0.702009168059454	0.0244014877074807	0.0620513630404476	2.00720267554671	0.125825043359362	0.824302660741387	-0.708002443141728	1	1
Merged-chr5-137602816-1	chr5	137602766	137602866	+	3.85	1e+25	Intergenic	Intergenic	-1757	NM_030037	68929	Mm.41355	NM_030037	ENSMUSG00000037221	Mospd3	1190005J19Rik|5133401H10Rik|Gtig2|R124	motile sperm domain containing 3	protein-coding	0.311697443735554	0.378750102128844	0.0199385841386724	0.0326810062159821	0.00932338409979857	0.00932338409979857	0.0119850179704641	0.544722286593575	0.520946909099747	0.0199385841386724	0.00932338409979857	0.443658752143765	0.27782012043866	0.0199385841386724	0.382157546247578	0.233476267992186	0.0346659350187712	0.445515107608653	0.0326810062159821	0.00932338409979857	0.930266416772501	0.00932338409979857	0.34284494388782	0.0199385841386724	0.0751560925974782	0.275430426290908	0.00932338409979857	0.507682537939329	0.233476267992186	0.0199385841386724	0.760794236402048	0.0751560925974782	0.0820658567978514	0.547004231757686	0.665686504240161	0.504934915203365	0.702009168059454	0.791561163439666	0.714973787042936	1.39741003291512	0.536223567128641	1	1.49107706552058	0.177895223791125	0.824495583228488
Merged-chr7-16906072-4	chr7	16905963	16906197	+	6.0775	1.00000001010001e+38	promoter-TSS (NM_008967)	promoter-TSS (NM_008967)	-410	NM_008967	19222	Mm.287572	NM_008967	ENSMUSG00000043017	Ptgir	IP|PGI2	prostaglandin I receptor (IP)	protein-coding	0.800203298897239	0.7617176861038	0.988234552090171	0.946589731701844	0.897171182441964	0.886893833111307	0.608582102206327	0.817666023150535	0.520946909099747	0.54881067829073	0.643038896246984	0.975810253291411	0.476930721574371	0.0199385841386724	1.12163072190082	0.990218112265388	0.812613560554445	0.817320365729263	1.15065410399229	0.741729180798212	1.12677552178192	0.812613560554445	0.976334061146363	0.874300623007196	1.01818514064442	1.1000861490642	0.706678418983534	0.656300997535002	1.07743984822062	0.87261066058355	0.598683470498043	0.759925048466671	0.599821288293056	0.760794236402048	0.0119850179704641	0.575365105476118	0.9544151941059	0.0244014877074807	1.06918086986894	-0.214483837908719	0.91699856812707	1	-0.308406334588974	0.570607336012586	1
Merged-chr3-97238769-26	chr3	97238538	97239151	+	22.736155	1.11111111111111e+38	Intergenic	L1M4|LINE|L1	-11480	NM_029933	77578	Mm.226175	NM_029933	ENSMUSG00000038256	Bcl9	2610202E01Rik|8030475K17Rik|A330041G23Rik|Gm130	B cell CLL/lymphoma 9	protein-coding	0.181828359559535	0.7617176861038	0.0199385841386724	0.0326810062159821	0.429516455891764	0.760794236402048	0.703639608077371	0.00932338409979857	0.520946909099747	0.77830292239274	1.38523962644686	1.33748142885797	1.18237605245038	0.558394498995649	1.55047955850927	1.29707438944982	1.61531407773095	1.65773428690128	1.58678224197158	1.59107767965586	1.55953978333011	1.87178652586832	1.66572445753279	1.53758166589481	1.61045208802198	1.67394300851042	1.6172013007702	1.80383064162254	1.53316136419413	1.67394300851042	1.83946688630669	0.844448885499102	1.11643916275318	0.950159764728237	0.899668548935524	1.31711796952904	1.2172993382192	1.62707848076492	1.66235119081617	0.542339490847478	0.188619562906303	0.90723999534452	0.312480298303049	0.361959855953121	0.942063931049058
Merged-chr2-121283140-3	chr2	121283078	121283220	+	7.786666	1e+21	Intergenic	Intergenic	-6453	NM_032393	17754	Mm.36501	NM_032393	ENSMUSG00000027254	Map1a	6330416M19Rik|AI853608|Mtap-1|Mtap1|Mtap1a|moth1	microtubule-associated protein 1 A	protein-coding	0.311697443735554	0.523466855698508	0.0199385841386724	0.0326810062159821	0.641391693778915	0.396730729978452	0.496104039478313	0.544722286593575	0.0620513630404476	0.728076202441744	0.586547526070671	0.443658752143765	0.476930721574371	0.558394498995649	0.382157546247578	0.619142333661017	0.674323280840426	0.0244014877074807	0.483066967183316	0.547004231757686	0.773022065213594	0.390170101337298	0.695581456960563	0.595650206564165	0.0751560925974782	0.611245272874197	0.233476267992186	0.535877172784499	0.602526878951387	0.0199385841386724	0.175207326554884	0.960633960397151	1.20198598383086	1.14817931761686	1.04375601398514	0.781179550486502	1.10885038381495	0.952032083798216	0.553209946324348	0.388531805067875	0.859024179793144	1	-0.25413364168003	0.963779221582203	1
Merged-chr14-118910683-60	chr14	118910353	118911212	+	25.371334	1.11111111111111e+38	intron (NM_025943, intron 7 of 21)	intron (NM_025943, intron 7 of 21)	12385	NR_130725	66573	Mm.87456	NM_025943	ENSMUSG00000042156	Dzip1	2510025K24Rik|2810422M04Rik	DAZ interacting protein 1	protein-coding	1.87917879170068	1.92186725956045	1.99846009170125	1.87885087812819	1.9325891235899	2.05579041573935	1.97763978776454	2.0889089858427	1.7468059910635	1.71231747526814	1.73475874622421	1.88820346611802	1.84234872595606	1.94833323353316	1.87850446155253	1.77376224673663	1.65079771493925	1.73844615191367	1.79454718037476	1.73561624099538	1.76164252694582	1.89208495726685	1.79699942827144	1.74465748631114	1.58431042430996	1.7507090581135	1.99123171977883	1.73849868375051	1.77487882932042	1.77693566855464	1.77006718967782	1.52386366353004	1.49972123238704	1.39875512832839	1.46834997266914	1.46804482758078	1.2172993382192	1.6423354844424	1.7468059910635	-0.0861096393178248	0.822508066555288	1	-0.0256790274731844	1	1
Merged-chr12-80948590-1	chr12	80948540	80948640	+	7.13	100	intron (NM_009159, intron 5 of 7)	intron (NM_009159, intron 5 of 7)	3086	NM_009159	20384	Mm.43331	NM_009159	ENSMUSG00000021134	Srsf5	Sfrs5	serine/arginine-rich splicing factor 5	protein-coding	0.181828359559535	0.0199385841386724	0.346312387520258	0.0326810062159821	0.215582557560423	0.175207326554884	0.0119850179704641	0.544722286593575	0.0620513630404476	0.468390305640724	0.34284494388782	0.0540990347892632	0.599821288293056	0.0199385841386724	0.68631118947535	0.619142333661017	0.0346659350187712	0.445515107608653	0.0326810062159821	0.466684697887424	0.00932338409979857	0.210208099284808	0.34284494388782	0.00557651139010016	0.0751560925974782	0.0119850179704641	0.363859968565408	0.215582557560423	0.00317568310172015	0.544722286593575	0.00760679975029567	0.181828359559535	0.0820658567978514	0.00932338409979857	0.713402746260841	0.575365105476118	0.134676133892637	0.844448885499102	1.22693540396438	-1.1934007938719	0.507826118561968	1	0.276941881516042	0.828020023005902	1
Merged-chr2-116076936-1	chr2	116076871	116077002	+	6.91	1000000000000000	promoter-TSS (NR_033447)	promoter-TSS (NR_033447)	-840	NR_033447	69974	Mm.440293	NR_033447		2810405F15Rik	-	RIKEN cDNA 2810405F15 gene	ncRNA	0.725161531189349	0.866500022987809	0.558394498995649	0.749906445022613	0.345143858159578	0.175207326554884	0.280811078134363	0.544722286593575	0.962306142857875	0.77830292239274	0.804030243557775	0.443658752143765	0.476930721574371	0.787223430992218	0.789626183028141	0.378750102128844	0.911655317890852	0.0244014877074807	0.0326810062159821	0.614277743242081	0.539528216054417	0.210208099284808	0.523466855698508	0.311697443735554	0.553209946324348	0.790656152130177	0.00932338409979857	0.416396401079672	0.429516455891764	0.544722286593575	0.265548524140211	0.34054016877292	0.599821288293056	0.00932338409979857	0.34284494388782	0.378750102128844	0.134676133892637	0.0244014877074807	0.553209946324348	-0.697595287071356	0.506582064976807	1	0.13757303511232	1	1
Merged-chr13-55369828-40	chr13	55369361	55370256	+	91.660751	1.11111111111111e+38	promoter-TSS (NM_016758)	promoter-TSS (NM_016758)	76	NM_016758	51791	Mm.1426	NM_016758	ENSMUSG00000052087	Rgs14	RPIP1	regulator of G-protein signaling 14	protein-coding	2.07812750690577	1.95038792338003	2.05362126522938	2.06420586424676	2.00209704937134	1.90590759052551	1.98921531025674	2.0250981929238	2.12249521368953	1.88037692004802	2.1375102942224	1.99679920004183	1.9759576998984	1.96349308957616	2.15605033546576	2.11898657780769	2.11669277676536	2.2928472940452	2.01552768817877	2.24880969871916	1.88221255437837	1.9950358280553	2.02883172723613	2.13454561912831	2.22044899087388	2.09942972411573	2.01062164804475	2.13881166468734	2.1766260137505	1.81836694312308	2.06880696966652	2.09847736996304	2.11433361436361	2.01388854100798	2.01608744491436	2.10399749997245	2.00981131412727	2.17718847785568	2.14165685965454	-0.343708762496241	0.353793551735837	1	-0.335492011014166	0.218205864730847	0.859314536175732
Merged-chr1-106688275-44	chr1	106687852	106688592	+	22.6625	1.11111111111111e+38	intron (NM_009741, intron 1 of 1)	intron (NM_009741, intron 1 of 1)	26068	NM_009741	12043	Mm.257460	NM_009741	ENSMUSG00000057329	Bcl2	AW986256|Bcl-2|C430015F12Rik|D630044D05Rik|D830018M01Rik	B cell leukemia/lymphoma 2	protein-coding	1.74105425985074	1.75658498303759	1.60272809912851	1.680698602112	1.34853515854343	1.36704082768391	1.23990749167786	1.50286397108577	1.68458090920658	1.72201415191297	1.58783208045696	1.61481900687796	1.63401103578008	1.4410311165382	1.64723199440365	1.82517167915239	1.84571886379186	1.6373855893503	1.73317363734082	1.67104732858331	1.64556279462948	1.65809127542643	1.75769603807892	1.81503550221501	1.88311779151544	1.79870385156584	1.75384655339029	1.88042522010265	1.68858343423929	1.79477657716376	1.72501270383434	1.52719040069817	1.46429068408694	1.37658419847408	1.30021980430672	1.42980016034121	1.10885038381495	1.55650288539685	1.49575417891074	-0.446674900471347	0.152589605261859	0.862668743644825	-0.179395254641267	0.513169798693441	1
Merged-chr11-49114445-2	chr11	49114369	49114521	+	7.575	1.00000001e+34	promoter-TSS (NM_146337)	promoter-TSS (NM_146337)	-688	NM_146337	258334	Mm.390388	NM_146337	ENSMUSG00000047511	Olfr1396	MOR276-2	olfactory receptor 1396	protein-coding	0.444517208479669	0.866500022987809	0.346312387520258	0.443658752143765	0.641391693778915	0.396730729978452	0.608582102206327	0.288448175604311	0.858756164994939	0.846547244821697	0.715848723966044	0.601375682826066	0.773022065213594	0.368794021266208	0.592852140161625	0.473601024122542	0.473601024122542	0.445515107608653	0.483066967183316	0.991110350834824	0.363859968565408	0.54881067829073	0.778700079110863	0.818385676318896	0.553209946324348	0.714973787042936	0.663890664626893	0.770035090481855	0.382157546247578	0.356401851261549	0.00760679975029567	0.00932338409979857	0.0820658567978514	0.198829939879819	0.0119850179704641	0.504934915203365	0.134676133892637	0.0244014877074807	0.0620513630404476	1.0883982720456	0.219198358434277	0.936525955412192	-0.783433002137291	0.304850048923209	0.917474895915461
Merged-chr14-119006034-30	chr14	119005865	119006244	+	17.898001	1.11111001011111e+38	intron (NM_001081252, intron 34 of 38)	RMER12C|LTR|ERVK	68122	NM_008929	100037258	Mm.12616	NM_008929	ENSMUSG00000022136	Dnajc3	AA408985|AU067833|Dnajc3a|Dnajc3b|Prkri|mp58|p58|p58IPK	DnaJ (Hsp40) homolog, subfamily C, member 3	protein-coding	1.62635870520629	1.72709121110419	1.73465435082531	1.51666985306485	1.38252568694333	1.66721723875159	1.52490831132213	1.38157923838294	1.59053180962562	1.424074364282	1.38192322156703	1.51087764332629	1.48130589056259	1.34627706465885	1.37639991353108	1.08124413037872	1.39010702985112	1.44070843097167	1.37666323739389	1.34174825937768	1.32471130756287	1.41003115504987	1.36975771219562	1.23156770707452	1.46118483882769	1.1348880113705	1.43135953355345	1.05817783898992	1.4729631703687	0.87261066058355	1.23646836941154	1.23833610186217	1.11643916275318	1.29818475984838	1.26548718435585	1.21612915615034	1.42085754975593	1.24924487053372	1.3304744382077	0.225100654622755	0.607781559136344	1	-0.507496410761339	0.18140108546424	0.826121728085373
Merged-chr18-60793163-6	chr18	60792910	60793310	+	13.435	1.11e+21	Intergenic	Intergenic	-10739	NM_001042605	16149	Mm.439737	NM_010545	ENSMUSG00000024610	Cd74	CLIP|DHLAG|HLADG|Ia-GAMMA|Ii	CD74 antigen (invariant polypeptide of major histocompatibility complex, class II antigen-associated)	protein-coding	0.00932338409979857	0.378750102128844	0.0199385841386724	0.0326810062159821	0.00932338409979857	0.396730729978452	0.0119850179704641	0.00932338409979857	0.0620513630404476	0.0199385841386724	0.00932338409979857	0.17423324912104	0.27782012043866	0.0199385841386724	0.382157546247578	0.473601024122542	0.0346659350187712	0.445515107608653	0.483066967183316	0.416396401079672	0.155210339898552	0.390170101337298	0.586547526070671	0.595650206564165	0.553209946324348	0.0119850179704641	0.567393606745233	0.34054016877292	0.654283345820863	0.544722286593575	0.265548524140211	1.33525657953061	1.32903992255215	1.45036448379359	1.47265314253323	1.21612915615034	0.9544151941059	1.12705277484043	0.963709968025386	0.306302615343141	1	1	-0.0742129444841087	1	1
Merged-chr10-24838176-17	chr10	24838082	24838239	+	8.399412	1.00110110111111e+37	Intergenic	ERVB4_2-LTR_MM|LTR|ERVK	-1965	NM_134005	209558	Mm.338425	NM_134005	ENSMUSG00000019989	Enpp3	AI876438|CD203c	ectonucleotide pyrophosphatase/phosphodiesterase 3	protein-coding	1.05930561442089	0.607098302841826	0.689511446852129	1.16188565963996	0.672979446836147	0.488507548239177	0.777184472631029	0.703639608077371	1.04122270995745	1.0202558293221	0.715848723966044	0.601375682826066	1.00133759666144	0.740838795377075	0.646656969855628	1.08124413037872	1.11459303358156	0.817320365729263	0.868702139763776	0.978906847837189	0.995728266008592	1.28564508062402	0.846547244821697	1.053167659152	1.10280875467322	1.02000866306314	1.1379591563602	0.82095824076528	1.13293007290015	1.13697711760503	0.992713244590987	0.817320365729263	0.599821288293056	0.760794236402048	0.967736287836064	0.929923374061988	0.702009168059454	1.0913428831836	1.06918086986894	0.602336609067537	0.329098585788576	1	0.176909489099432	0.787660881591218	1
Merged-chr16-55631809-2	chr16	55631729	55631917	+	6.79	1e+30	Intergenic	Intergenic	137092	NR_039578	100628589		NR_039578	ENSMUSG00000093292	Mir5118	mmu-mir-5118|mu-mir-5118	microRNA 5118	ncRNA	0.311697443735554	0.7617176861038	0.346312387520258	0.443658752143765	0.429516455891764	0.649691699734329	0.559797456166953	0.288448175604311	0.0620513630404476	1.10589563213045	0.676437171517561	0.443658752143765	0.552405986045271	0.93053998031746	0.382157546247578	0.473601024122542	0.473601024122542	0.671116054284948	1.15065410399229	0.547004231757686	0.155210339898552	0.899668548935524	0.987449712275865	0.844448885499102	0.773022065213594	0.611245272874197	0.444517208479669	0.656300997535002	0.602526878951387	0.233476267992186	0.654283345820863	0.429516455891764	0.847098531375322	0.779444470408614	0.817666023150535	0.995728266008592	0.9544151941059	0.952032083798216	0.0620513630404476	1.06300620704624	0.29401343840843	1	-0.799107548271677	0.144662669979041	0.788940963415743
Merged-chr18-68301417-1	chr18	68301367	68301467	+	6.89	10000000000000	intron (NM_001170953, intron 1 of 9)	MLTR14|LTR|ERV1	1062	NM_001170953	67897	Mm.27544	NM_026440	ENSMUSG00000009535	Rnmt	2610002P10Rik|AI848273|Rg7mt1|mKIAA0398	RNA (guanine-7-) methyltransferase	protein-coding	0.582922620780328	0.866500022987809	0.558394498995649	0.857724253110303	0.672979446836147	0.544722286593575	0.0119850179704641	0.00932338409979857	0.0620513630404476	0.0199385841386724	0.466684697887424	0.907643610088465	0.884267914693814	0.0199385841386724	0.537159814253894	0.812613560554445	0.760794236402048	0.0244014877074807	0.0326810062159821	0.581574354495984	0.155210339898552	0.871747970656435	0.733170979783928	0.00557651139010016	0.0751560925974782	0.0119850179704641	0.444517208479669	0.445515107608653	0.181828359559535	0.0199385841386724	0.630651307884533	0.00932338409979857	0.0820658567978514	0.42063425769596	0.0119850179704641	0.378750102128844	0.134676133892637	0.886230710650756	0.553209946324348	-0.0841127120935875	1	1	0.294417477281809	0.763490006028656	1
Merged-chr4-98436144-23	chr4	98435854	98436368	+	16.459131	1.000010110011e+38	intron (NM_172696, intron 11 of 43)	RMER1B|Other|Other	40285	NM_172696	12695	Mm.90218	NM_007704	ENSMUSG00000061859	Inadl	Cipp|Patj	InaD-like (Drosophila)	protein-coding	1.39517761840979	1.43144140139439	1.42165165480094	1.34853515854343	1.26578926440312	1.40141709759577	1.33487984858078	1.62287560816411	1.30985805890895	1.10589563213045	1.20487980129073	1.25661865654017	0.934642737246235	1.11643916275318	1.58016286445004	1.27409792660933	1.39010702985112	1.20315786632091	0.868702139763776	1.00237456840858	1.23833610186217	1.42765173458972	1.27840081852861	1.21117656431871	1.23833610186217	1.1000861490642	1.26645595756359	1.13990101322194	1.19602257230254	1.09354733214563	1.23646836941154	1.54218512023766	1.55971303497236	1.80688662557026	1.79146475292218	1.39453920353756	1.26372670276195	1.45319463524403	1.60114121931998	-0.683333613618619	0.147999619255239	0.856944460547915	-0.234321000288196	0.49654286960512	0.99496810670914
Merged-chr2-147195571-3	chr2	147195504	147195633	+	5.68	1.0001001e+34	intron (NR_030769, intron 1 of 5)	intron (NR_030769, intron 1 of 5)	8144	NR_108091	78068	Mm.261511	NR_108091	ENSMUSG00000053545	6430503K07Rik	-	RIKEN cDNA 6430503K07 gene	ncRNA	0.00932338409979857	0.607098302841826	0.346312387520258	0.0326810062159821	0.547004231757686	0.544722286593575	0.496104039478313	0.817666023150535	0.718712171071084	0.942899359011554	0.586547526070671	0.443658752143765	0.599821288293056	0.740838795377075	0.789626183028141	0.774582994662855	0.674323280840426	0.877441655629133	0.714973787042936	0.771639667201476	0.363859968565408	0.654283345820863	0.760794236402048	0.476930721574371	0.0751560925974782	0.671116054284948	0.89191636919023	0.535877172784499	0.464282149038289	0.544722286593575	0.378750102128844	0.429516455891764	0.599821288293056	0.198829939879819	0.0119850179704641	0.0199385841386724	0.134676133892637	0.0244014877074807	0.553209946324348	-0.191197177955611	0.999999999999997	1	-0.104282267392223	1	1
Merged-chr19-56723483-15	chr19	56723221	56723611	+	11.412	1.0010000100011e+38	exon (NM_007419, exon 1 of 1)	exon (NM_007419, exon 1 of 1)	1044	NM_007419	11554	Mm.46797	NM_007419	ENSMUSG00000035283	Adrb1	Adrb-1|beta-AR	adrenergic receptor, beta 1	protein-coding	1.07171809258791	0.817666023150535	1.16546825570926	0.857724253110303	0.938834312523366	0.837498895275809	0.940168269450045	1.24488245106692	0.718712171071084	0.846547244821697	1.05960796120883	1.08905205833636	1.00133759666144	0.830416788118477	1.17435850179786	0.721875856429787	0.674323280840426	0.926143731739316	1.41890179078856	0.922034552850826	0.773022065213594	0.983215822069935	0.996603363576903	0.763161002931978	0.916318205716447	0.922034552850826	0.663890664626893	1.07460579512202	1.04953763214139	0.87261066058355	1.08083551623891	1.45740569688871	1.23833610186217	1.26122177043828	1.26548718435585	1.59171875298116	1.42085754975593	1.35713333912035	1.39010702985112	0.042622459492513	1	1	0.501759598661966	0.279441593553941	0.901523868827769
Merged-chr15-82933191-4	chr15	82933085	82933313	+	17.950001	1.1e+21	Intergenic	Intergenic	-21065	NM_001114140	21411	Mm.252156	NM_013836	ENSMUSG00000041852	Tcf20	2810438H08Rik|SPBP|mKIAA0292	transcription factor 20	protein-coding	0.00932338409979857	0.378750102128844	0.0199385841386724	0.0326810062159821	0.00932338409979857	0.00932338409979857	0.280811078134363	0.703639608077371	0.0620513630404476	0.345143858159578	0.00932338409979857	0.311697443735554	0.165793864884208	0.0199385841386724	0.646656969855628	0.233476267992186	0.0346659350187712	0.445515107608653	0.0326810062159821	0.00932338409979857	0.363859968565408	0.00932338409979857	0.34284494388782	0.68631118947535	1.17547930343137	0.275430426290908	0.00932338409979857	0.00760679975029567	0.554137129868567	0.0199385841386724	0.175207326554884	1.41003115504987	1.37967778623658	1.31506291292112	1.49972123238704	0.952032083798216	0.134676133892637	0.983215822069935	0.803558541022243	-1.04013592340696	0.786240726781635	1	-1.80234565464153	0.105137571668834	0.728012485576118
Merged-chr11-88294250-3	chr11	88294163	88294385	+	6.563334	1.000000001e+30	exon (NM_028859, exon 1 of 1)	exon (NM_028859, exon 1 of 1)	231	NM_028859	74297	Mm.207320	NM_028859	ENSMUSG00000034031	Ccdc182	1700106J16Rik	coiled-coil domain containing 182	protein-coding	0.709332027439097	0.523466855698508	0.689511446852129	0.618664703665152	0.547004231757686	0.544722286593575	0.280811078134363	0.00932338409979857	0.0620513630404476	0.468390305640724	0.643038896246984	0.601375682826066	0.476930721574371	0.484183400254559	0.646656969855628	0.812613560554445	0.674323280840426	0.0244014877074807	0.483066967183316	0.515058749299267	0.665686504240161	0.390170101337298	0.815699887126476	1.01818514064442	0.0751560925974782	0.922034552850826	0.444517208479669	0.714973787042936	0.523466855698508	0.544722286593575	0.654283345820863	1.19776874303654	0.0820658567978514	1.04523132800103	0.0119850179704641	0.975532487933986	0.86619382032866	0.983215822069935	0.963709968025386	-0.373268286743494	0.730531805806083	1	-0.451438605415268	0.658409167572734	1
Merged-chr3-90590108-1	chr3	90590058	90590158	+	4.93	100000000000	promoter-TSS (NM_001195760)	promoter-TSS (NM_001195760)	-139	NM_001195760	628324	Mm.33816	NM_001195760	ENSMUSG00000094018	S100a2	CaN19|EG628324|S100L	S100 calcium binding protein A2	protein-coding	0.778700079110863	0.378750102128844	0.346312387520258	0.906498325951833	0.215582557560423	0.175207326554884	0.280811078134363	0.00932338409979857	0.520946909099747	0.54881067829073	0.466684697887424	0.601375682826066	0.27782012043866	0.368794021266208	0.284629324193249	0.00932338409979857	0.473601024122542	0.445515107608653	0.483066967183316	0.65260339228053	0.155210339898552	0.210208099284808	0.394568655986143	0.476930721574371	0.553209946324348	0.790656152130177	0.736775770878233	0.00760679975029567	0.00932338409979857	0.356401851261549	0.00760679975029567	0.00932338409979857	0.0820658567978514	0.0900713481469922	0.0119850179704641	0.378750102128844	0.134676133892637	0.0244014877074807	0.0620513630404476	0.938259005114427	0.622773130394183	1	-2.04671971981784	0.161378562025548	0.81036410944812
Merged-chr12-16612596-4	chr12	16612491	16612697	+	15.855	1e+19	Intergenic	Intergenic	-22824	NM_172950	14245	Mm.153625	NM_015763	ENSMUSG00000020593	Lpin1	4631420P06|Kiaa0188|Lipin1|fld|mKIAA0188	lipin 1	protein-coding	0.00932338409979857	0.378750102128844	0.0199385841386724	0.0326810062159821	0.00932338409979857	0.175207326554884	0.0119850179704641	0.288448175604311	0.858756164994939	0.468390305640724	0.382157546247578	0.537159814253894	0.476930721574371	0.23761812796359	0.00932338409979857	0.233476267992186	0.0346659350187712	0.671116054284948	0.0326810062159821	0.547004231757686	0.155210339898552	0.737991787543057	0.445515107608653	0.544722286593575	0.553209946324348	0.55918087898966	0.233476267992186	0.416396401079672	0.382157546247578	0.544722286593575	0.87892440467162	0.960633960397151	1.00410724246612	1.41793578853196	1.40141709759577	1.28063182166567	0.702009168059454	1.15972663651665	0.963709968025386	2.6564845973652	0.0822311203392809	0.739629717723115	0.58377056615064	0.544607931434417	1
Merged-chr6-140304203-2	chr6	140304104	140304288	+	4.48	1.001e+27	Intergenic	ID_B1|SINE|B4	-119903	NM_144920	109135	Mm.247670	NM_144920		Plekha5	2810431N21Rik|AI428202|AK129423|AMH-Cre|Ayu21-9|Gt(pU21)9Imeg|Pepp2|Tg(AMH-cre)1Flor	pleckstrin homology domain containing, family A member 5	protein-coding	0.00932338409979857	0.607098302841826	0.689511446852129	0.0326810062159821	0.641391693778915	0.396730729978452	0.280811078134363	0.703639608077371	0.858756164994939	0.345143858159578	0.443658752143765	0.907643610088465	0.884267914693814	0.93053998031746	0.473601024122542	0.00932338409979857	0.674323280840426	0.445515107608653	0.984155688648163	0.547004231757686	0.773022065213594	0.210208099284808	0.394568655986143	0.544722286593575	0.553209946324348	0.611245272874197	1.00329478447918	0.00760679975029567	1.08905205833636	0.544722286593575	0.82095824076528	0.00932338409979857	0.599821288293056	0.00932338409979857	0.0119850179704641	0.0199385841386724	0.134676133892637	0.0244014877074807	0.0620513630404476	0.755215499348616	0.732569581992938	1	1.05744194203559	0.275972510645233	0.899583769363243
Merged-chr15-7961659-1	chr15	7961609	7961709	+	7.69	1	intron (NM_001081402, intron 10 of 17)	intron (NM_001081402, intron 10 of 17)	137550	NM_001081402	545085	Mm.321312	NM_198413	ENSMUSG00000039828	Wdr70	4833422F06Rik	WD repeat domain 70	protein-coding	0.00932338409979857	0.0199385841386724	0.0199385841386724	0.0326810062159821	0.429516455891764	0.544722286593575	0.496104039478313	0.00932338409979857	0.0620513630404476	0.54881067829073	0.134676133892637	0.537159814253894	0.165793864884208	0.368794021266208	0.165793864884208	0.619142333661017	0.812613560554445	0.445515107608653	0.483066967183316	0.345143858159578	0.00932338409979857	0.00932338409979857	0.266796165266322	0.0940543234666092	0.0751560925974782	0.275430426290908	0.567393606745233	0.378750102128844	0.464282149038289	0.0199385841386724	0.598683470498043	0.181828359559535	0.599821288293056	0.760794236402048	1.04375601398514	0.693138471498439	0.702009168059454	0.445515107608653	0.0620513630404476	-2.13603838173048	0.133246413017963	0.835681265113106	1.34581837610614	0.25671926446682	0.88795274561833
Merged-chr15-81960305-36	chr15	81960200	81960444	+	26.215	1.01011111111111e+38	intron (NM_001282040, intron 1 of 6)	CpG	608	NM_001282040	29858	Mm.18939	NM_013872	ENSMUSG00000022474	Pmm1	C77612	phosphomannomutase 1	protein-coding	1.55622238905962	1.62880203873448	1.34998167325585	1.54660830180691	1.51030249799262	1.36704082768391	1.41736082512265	1.30802767092786	1.4172720935301	1.30373124587964	1.36049035066748	1.37929128525405	1.0584739076696	1.01818514064442	1.33265852796861	1.27409792660933	1.16491530491326	1.29506794293965	1.07460579512202	1.39508842330058	1.23833610186217	1.23030280640527	1.40964637976664	1.43017818270993	1.42340298540192	1.22847276444639	1.28909737839944	1.37349362851215	1.25878302176488	1.26000456316553	0.992713244590987	1.76952520498852	1.85783914437093	1.79707097376455	1.77255976909087	1.84865271773468	1.71598772402616	1.83231791003436	1.88302075094608	0.170479805374765	0.681073522076403	1	-0.564515975047375	0.0906157522338566	0.697336163252322
Merged-chr5-114067907-1	chr5	114067857	114067957	+	4.25	1e+25	intron (NM_026805, intron 1 of 15)	intron (NM_026805, intron 1 of 15)	23473	NM_026805	68666	Mm.63584	NM_026805	ENSMUSG00000042078	Svop	1110030H18Rik|AI415691|msvop	SV2 related protein	protein-coding	0.00932338409979857	0.0199385841386724	0.0199385841386724	0.0326810062159821	0.00932338409979857	0.175207326554884	0.280811078134363	0.288448175604311	0.0620513630404476	0.0199385841386724	0.00932338409979857	0.17423324912104	0.0119850179704641	0.0199385841386724	0.0620513630404476	0.233476267992186	0.0346659350187712	0.0244014877074807	0.0326810062159821	0.00932338409979857	0.466684697887424	0.00932338409979857	0.189466840002454	0.00557651139010016	0.0751560925974782	0.0119850179704641	0.00932338409979857	0.00760679975029567	0.084837502437866	0.0199385841386724	0.82095824076528	0.575365105476118	0.0820658567978514	0.198829939879819	0.0119850179704641	0.378750102128844	0.134676133892637	0.445515107608653	0.0620513630404476	0.618210426897301	0.794347660007699	1	2.10939290872611	0.190049776721296	0.8359568638132
Merged-chr10-75055229-1	chr10	75055179	75055279	+	4.18	1e+30	Intergenic	Intergenic	-5667	NM_001081412	110279	Mm.333722	NM_001081412	ENSMUSG00000009681	Bcr	5133400C09Rik|AI561783|AI853148|mKIAA3017	breakpoint cluster region	protein-coding	0.444517208479669	0.378750102128844	0.689511446852129	0.443658752143765	0.429516455891764	0.488507548239177	0.777184472631029	0.00932338409979857	0.520946909099747	0.198829939879819	0.134676133892637	0.00760679975029567	0.476930721574371	0.0199385841386724	0.646656969855628	0.233476267992186	0.674323280840426	0.445515107608653	0.483066967183316	0.00932338409979857	0.155210339898552	0.390170101337298	0.778700079110863	0.595650206564165	0.773022065213594	0.829662892629418	0.706678418983534	0.475993829478635	0.281932911669314	0.356401851261549	0.265548524140211	0.674323280840426	0.0820658567978514	0.00932338409979857	0.0119850179704641	0.649691699734329	0.134676133892637	0.445515107608653	0.0620513630404476	-1.28136086328923	0.47459051490904	1	-0.958423526265353	0.173076487139744	0.823471777280276
Merged-chr7-29861884-24	chr7	29861798	29862008	+	10.23625	1.00001011011111e+38	intron (NM_172740, intron 2 of 3)	B3A|SINE|B2	1924	NM_172740	233058	Mm.297657	NM_172740	ENSMUSG00000058402	Zfp420	B230119D13|B230312I18Rik|mszf59-1|mszf70	zinc finger protein 420	protein-coding	0.778700079110863	0.917344771443528	0.988234552090171	0.857724253110303	1.08267308962524	0.930848533058974	0.860924028171202	0.817666023150535	1.38207908678233	1.06994150291474	0.789626183028141	1.11166789793093	1.00133759666144	0.93053998031746	1.05889754106211	1.27409792660933	0.911655317890852	1.00547527472388	0.714973787042936	0.674323280840426	1.12677552178192	1.29913177799979	1.26122177043828	1.21117656431871	1.17547930343137	1.20315786632091	1.41842954057982	1.17331299016331	1.28348088301131	1.00329478447918	1.21117656431871	1.0981568180186	1.20198598383086	1.05817783898992	1.2169187020829	1.24845305969583	0.134676133892637	1.26122177043828	1.25178899154337	-0.0488466470033834	1	1	-0.125395715127228	0.74208051003911	1
Merged-chr4-88857009-1	chr4	88856959	88857059	+	4.82	1e+26	Intergenic	MTB|LTR|ERVL-MaLR	6922	NM_010502	15962	Mm.57127	NM_010502	ENSMUSG00000095498	Ifna1	Ifa1	interferon alpha 1	protein-coding	0.00932338409979857	0.0199385841386724	0.0199385841386724	0.0326810062159821	0.345143858159578	0.175207326554884	0.165793864884208	0.544722286593575	0.65260339228053	0.54881067829073	0.567393606745233	0.00760679975029567	0.0119850179704641	0.368794021266208	0.00932338409979857	0.473601024122542	0.0346659350187712	0.760794236402048	0.483066967183316	0.181828359559535	0.00932338409979857	0.00932338409979857	0.34284494388782	0.415411584884575	0.854300586633818	0.488507548239177	0.134676133892637	0.698192740120834	0.141598907722678	0.356401851261549	0.00760679975029567	0.181828359559535	0.0820658567978514	0.42063425769596	0.181828359559535	0.378750102128844	0.134676133892637	0.0244014877074807	0.0620513630404476	-1.13764945133434	1	1	-0.577377187980342	0.573205069741028	1
Merged-chr14-114894287-3	chr14	114894192	114894354	+	7.17	1.00000000010001e+22	Intergenic	Intergenic	51675	NR_126551	74982		NR_126548		1700100I10Rik	1700085D13Rik|4930481K08Rik	RIKEN cDNA 1700100I10 gene	ncRNA	0.181828359559535	0.866500022987809	0.0199385841386724	0.0326810062159821	0.763161002931978	1.15387913541899	0.608582102206327	0.288448175604311	0.0620513630404476	1.04480071788243	0.715848723966044	0.443658752143765	0.695581456960563	0.86619382032866	0.473601024122542	0.6834330030122	0.473601024122542	0.671116054284948	0.868702139763776	0.547004231757686	0.539528216054417	0.390170101337298	0.394568655986143	0.96540310476302	0.0751560925974782	0.888155628770284	0.96540310476302	0.416396401079672	0.500884866567804	0.87261066058355	0.674323280840426	0.181828359559535	0.599821288293056	0.198829939879819	0.0119850179704641	0.233476267992186	0.134676133892637	0.445515107608653	0.0620513630404476	-0.0795254232929775	1	1	0.0845610333167506	0.865100691117613	1
Merged-chr3-135614547-25	chr3	135614385	135614759	+	42.886398	1.11111111111111e+38	intron (NM_008689, intron 9 of 24)	intron (NM_008689, intron 9 of 24)	76975	NM_008689	18033	Mm.256765	NM_008689	ENSMUSG00000028163	Nfkb1	NF-KB1|NF-kappaB|NF-kappaB1|p105|p50|p50/p105	nuclear factor of kappa light polypeptide gene enhancer in B cells 1, p105	protein-coding	0.725161531189349	0.7617176861038	0.0199385841386724	0.805757086550055	0.429516455891764	0.175207326554884	0.280811078134363	0.288448175604311	1.04122270995745	1.23960525010354	1.49783804332931	1.08905205833636	1.23156770707452	1.35947525322809	1.84394294362416	1.73635647186779	1.7146568321163	1.68626430715827	1.8209991732939	1.87043845963391	1.85624170543234	1.96764351750668	1.91298651777925	1.81503550221501	1.82795996446553	1.92849376020676	1.95943353598306	1.95535739534277	1.9323513631083	2.1885854508946	2.10739230286341	0.940819875025097	1.00410724246612	1.13834892989216	1.04375601398514	1.48461830862514	1.36674146137741	1.30708240744058	0.553209946324348	0.252554494740308	0.415191744886074	1	0.43465022951077	0.123354546446777	0.760529652681802
Merged-chr3-151558585-13	chr3	151558502	151558686	+	9.788462	1.0100100101111e+38	Intergenic	Intergenic	120712	NM_133222	170757	Mm.317261	NM_133222	ENSMUSG00000039167	Adgrl4	1110033N21Rik|ETL1|Eltd1|Etl	adhesion G protein-coupled receptor L4	protein-coding	0.122652087593523	0.607098302841826	0.689511446852129	0.0326810062159821	0.429516455891764	0.309531669541867	0.496104039478313	0.641391693778915	0.718712171071084	0.846547244821697	0.81904135850886	0.601375682826066	0.599821288293056	0.368794021266208	1.05889754106211	0.881190014309572	0.812613560554445	1.00547527472388	1.07460579512202	0.715848723966044	1.05930561442089	1.33460119791258	1.10589563213045	1.1172611051165	1.01818514064442	1.22847276444639	1.20929491845747	1.15332535550558	0.382157546247578	1.16014818695418	1.23646836941154	0.817320365729263	0.943568732351876	1.0202558293221	0.924319761803332	1.09473801785248	1.10885038381495	0.445515107608653	0.0620513630404476	0.643939085555859	0.292993731774142	1	-0.00488371822001982	1	1
Merged-chr7-68320381-4	chr7	68320297	68320475	+	11.7375	1.100000101e+16	intron (NM_001013811, intron 3 of 8)	intron (NM_001013811, intron 3 of 8)	-43792	NR_040340	100504026	Mm.426764	NR_040340	ENSMUSG00000086628	Gm16157	OTTMUSG00000031023	predicted gene 16157	ncRNA	0.582922620780328	0.607098302841826	0.689511446852129	0.618664703665152	0.847098531375322	0.787223430992218	1.09615768441687	0.990218112265388	0.520946909099747	0.846547244821697	1.07991274878452	0.725543502388253	0.695581456960563	1.27756121254829	0.382157546247578	0.473601024122542	0.473601024122542	0.671116054284948	0.0326810062159821	0.674323280840426	0.665686504240161	0.812613560554445	0.00557651139010016	0.476930721574371	0.0751560925974782	0.0119850179704641	0.567393606745233	0.0940543234666092	0.141598907722678	0.0199385841386724	0.265548524140211	0.429516455891764	0.599821288293056	0.198829939879819	0.34284494388782	0.378750102128844	0.134676133892637	0.0244014877074807	0.553209946324348	1.36243433537897	0.122827366356521	0.81797145726529	0.330689019097118	0.91778320262708	1
Merged-chr1-183932261-7	chr1	183931884	183932599	+	38.798573	1.11e+21	Intergenic	Intergenic	101757	NM_028516	73363	Mm.50115	NM_028516	ENSMUSG00000044854	1700056E22Rik	-	RIKEN cDNA 1700056E22 gene	protein-coding	0.444517208479669	0.378750102128844	0.346312387520258	0.311697443735554	0.897171182441964	0.396730729978452	0.0119850179704641	0.703639608077371	0.0620513630404476	0.345143858159578	0.266796165266322	1.21833750541257	0.0119850179704641	0.368794021266208	0.717484570620051	0.473601024122542	0.0346659350187712	0.671116054284948	0.0326810062159821	0.466684697887424	1.05930561442089	0.737991787543057	1.02827198499884	1.03591876370073	1.01818514064442	0.858093881893908	0.77830292239274	0.507682537939329	0.995188999277553	0.356401851261549	0.378750102128844	1.86248218786027	1.76418028348842	1.84820050012407	1.82952714845502	1.57014663245584	1.42085754975593	1.28140744369137	1.39010702985112	1.25309075775982	0.164447220738408	0.872071928975318	-1.14922451290848	0.0444667733220065	0.549124880216249
Merged-chr5-118514441-2	chr5	118514373	118514544	+	8.695	1e+19	Intergenic	Intergenic	-46261	NM_172424	76199	Mm.206238	NM_172424	ENSMUSG00000018076	Med13l	2210413I17Rik|6330591G05Rik|9030618F05Rik|Thrap2|Trap240L|mKIAA1025	mediator complex subunit 13-like	protein-coding	0.181828359559535	0.695581456960563	0.558394498995649	0.0326810062159821	0.547004231757686	0.309531669541867	0.416396401079672	0.703639608077371	0.65260339228053	0.345143858159578	0.266796165266322	0.785495801427898	0.476930721574371	0.368794021266208	0.717484570620051	0.473601024122542	0.760794236402048	0.671116054284948	0.714973787042936	0.275430426290908	0.466684697887424	0.54881067829073	0.0448302579732339	0.0940543234666092	0.0751560925974782	0.0119850179704641	0.618664703665152	0.215582557560423	0.633821384924894	0.356401851261549	0.72101498318878	0.0751560925974782	0.847098531375322	0.598129578195579	0.34284494388782	0.995728266008592	0.702009168059454	1.27200079325017	1.20315786632091	-0.520566304646089	0.724645518365851	1	2.48160468533934	0.0549264243821448	0.594112562942482
Merged-chr11-47946602-1	chr11	47946552	47946652	+	4.25	1e+25	intron (NR_105801, intron 3 of 3)	L1_Mus1|LINE|L1	127981	NR_105801	102466638		NR_105801	ENSMUSG00000099011	Mir6380	Gm27356|mmu-mir-6380	microRNA 6380	ncRNA	0.00932338409979857	0.0199385841386724	0.0199385841386724	0.0326810062159821	0.215582557560423	0.00932338409979857	0.0119850179704641	0.00932338409979857	0.0620513630404476	0.0199385841386724	0.00932338409979857	0.17423324912104	0.0119850179704641	0.0199385841386724	0.00932338409979857	0.233476267992186	0.0346659350187712	0.0244014877074807	0.0326810062159821	0.00932338409979857	0.00932338409979857	0.00932338409979857	0.00557651139010016	0.00557651139010016	0.0751560925974782	0.0119850179704641	0.233476267992186	0.00760679975029567	0.00932338409979857	0.0199385841386724	0.82095824076528	0.00932338409979857	0.0820658567978514	0.00932338409979857	0.0119850179704641	0.0199385841386724	0.134676133892637	0.0244014877074807	0.0620513630404476	-1.99868107075571	1	1	4.62505729587399	0.130185402668001	0.768764922708315
Merged-chr6-100667029-1	chr6	100666979	100667079	+	6.31	1000000000000000	intron (NM_181590, intron 2 of 10)	intron (NM_181590, intron 2 of 10)	4128	NM_181590	72171	Mm.256022	NM_181590	ENSMUSG00000035378	Shq1	2810403P18Rik|Grim-1	SHQ1 homolog (S. cerevisiae)	protein-coding	0.749906445022613	0.866500022987809	0.689511446852129	0.749906445022613	0.547004231757686	0.00932338409979857	0.0119850179704641	0.703639608077371	0.0620513630404476	0.0199385841386724	0.777184472631029	0.443658752143765	0.0119850179704641	0.368794021266208	0.382157546247578	0.233476267992186	0.0346659350187712	0.281932911669314	0.714973787042936	0.515058749299267	0.155210339898552	0.210208099284808	0.00557651139010016	0.00557651139010016	0.0751560925974782	0.0119850179704641	0.233476267992186	0.445515107608653	0.00932338409979857	0.544722286593575	0.544722286593575	0.00932338409979857	0.0820658567978514	0.198829939879819	0.0119850179704641	0.0199385841386724	0.134676133892637	0.663890664626893	0.0620513630404476	0.650280229979992	0.783005952769168	1	4.8301399151772	0.0260696251040539	0.43752646797819
Merged-chr12-57523610-6	chr12	57523548	57523675	+	5.663333	1.0001001101e+34	Intergenic	Intergenic	22510	NM_008259	15375	Mm.4578	NM_008259	ENSMUSG00000035451	Foxa1	Hnf-3a|Hnf3a|Tcf-3a|Tcf3a	forkhead box A1	protein-coding	0.311697443735554	0.607098302841826	0.689511446852129	0.443658752143765	0.00932338409979857	0.00932338409979857	0.703639608077371	0.288448175604311	0.718712171071084	0.973675400771864	0.611245272874197	0.907643610088465	0.830416788118477	0.787223430992218	0.592852140161625	0.881190014309572	0.867667461434313	0.445515107608653	0.868702139763776	0.771639667201476	0.363859968565408	0.00932338409979857	0.881616949508853	0.68631118947535	0.773022065213594	0.488507548239177	0.941652399911694	0.674323280840426	0.920493695595725	0.87261066058355	0.512046642326883	0.00932338409979857	0.0820658567978514	0.00932338409979857	0.0119850179704641	0.378750102128844	0.134676133892637	0.0244014877074807	0.0620513630404476	-0.893983859590707	0.371778372495397	1	0.0469097715212175	0.923346907897785	1
Merged-chr13-35120001-13	chr13	35119925	35120085	+	9.247692	1.000100010001e+38	Intergenic	Intergenic	-61618	NR_045616	100503727	Mm.32214	NR_045616	ENSMUSG00000102099	1700011B04Rik	-	RIKEN cDNA 1700011B04 gene	ncRNA	0.826403855901872	0.866500022987809	0.689511446852129	0.749906445022613	1.03591876370073	0.814336224854982	0.886893833111307	0.817666023150535	1.04122270995745	0.846547244821697	1.07128688518498	0.871747970656435	0.830416788118477	0.991110350834824	1.05889754106211	0.846547244821697	0.473601024122542	0.671116054284948	0.714973787042936	1.01197183427375	0.155210339898552	0.210208099284808	1.11615483013355	0.68631118947535	0.553209946324348	0.790656152130177	0.444517208479669	0.844448885499102	0.674323280840426	0.941952633185069	0.72101498318878	1.11166789793093	1.00410724246612	1.0202558293221	0.990218112265388	1.12569291433794	1.2172993382192	1.41772967296886	1.3473256029445	-0.4583011547668	0.6718990822838	1	-0.212317746429648	0.957858137983317	1
Merged-chr7-43276376-3	chr7	43276307	43276437	+	7.72	1.000011e+13	Intergenic	RLTR31M|LTR|ERVK	36889	NM_027264	69930	Mm.45367	NM_027264	ENSMUSG00000012640	Zfp715	2610041B18Rik|mszf15	zinc finger protein 715	protein-coding	0.582922620780328	0.7617176861038	0.787223430992218	0.749906445022613	0.727265029798744	1.11318322969525	0.886893833111307	0.00932338409979857	0.0620513630404476	0.817320365729263	0.567393606745233	0.826403855901872	0.934642737246235	0.86619382032866	0.646656969855628	0.619142333661017	0.473601024122542	0.817320365729263	0.984155688648163	0.715848723966044	0.539528216054417	0.702009168059454	0.672979446836147	0.818385676318896	0.773022065213594	0.714973787042936	0.801513874666575	0.00760679975029567	0.602526878951387	0.544722286593575	0.674323280840426	0.674323280840426	0.599821288293056	0.547004231757686	0.544722286593575	0.0199385841386724	0.544722286593575	0.0244014877074807	0.0620513630404476	0.615608787744667	0.466592006679315	1	-0.604126592017931	0.481405573829912	0.990277417045507
Merged-chr5-64379119-31	chr5	64378961	64379401	+	18.919678	1.11010111111111e+38	Intergenic	Intergenic	88761	NR_040681	69999	Mm.261413	NR_040681	ENSMUSG00000100911	1700027F09Rik	-	RIKEN cDNA 1700027F09 gene	ncRNA	1.53249182785208	1.08721119149195	1.26720226602692	1.46027616724508	1.12310564658814	0.99297781084976	1.33487984858078	1.11615483013355	1.51371106427162	1.14245564501804	1.46576592404603	1.20102794345678	1.32285590959092	1.13377798800933	1.60354699298704	1.58202144204549	1.52874956250687	1.39077635735902	1.21759112144339	1.30924031962413	1.53652339833767	1.29913177799979	1.37908816255554	1.44456898589445	1.6218922865394	1.37422395269801	1.36704082768391	1.38622832665017	1.3424669568525	1.33835327977265	1.15849226213804	1.19776874303654	1.32903992255215	1.38083215456179	1.33108645514298	1.46804482758078	1.4698458099187	1.7591083454998	1.67364285743347	-0.716460872613878	0.044185472696291	0.629120119940019	-0.536813157140566	0.0839487633717694	0.68139562886716
Merged-chr16-97444038-37	chr16	97443830	97444185	+	22.482702	1.11111011111111e+38	Intergenic	Intergenic	18898	NM_010846	17857	Mm.33996	NM_010846	ENSMUSG00000000386	Mx1	AI893580|Mx|Mx-1	MX dynamin-like GTPase 1	protein-coding	1.31916496889754	1.43144140139439	1.67364285743347	1.36577556671184	1.76872130491257	1.71651993835712	1.6294290464384	1.82795996446553	1.39884744600486	1.33006110822538	1.48294382168779	1.50073612174585	1.48130589056259	1.31993049698718	1.34151215676776	1.35644752053119	1.29312269318146	1.46950463427907	1.4936273291508	1.31683000259324	1.47050142964213	1.27449489526445	1.50294372196778	1.4649701037498	1.55622238905962	1.62999233764023	1.5567263481577	1.28140744369137	1.19602257230254	1.4934565118459	1.3737473013481	1.52386366353004	1.70645001975566	1.45036448379359	1.38167544421628	1.52673346347931	1.4698458099187	1.36556536173085	1.25178899154337	0.0532858509501779	0.894373926016177	1	-0.609573896075765	0.0597536138148642	0.612868226720889
Merged-chr15-94572948-11	chr15	94572873	94573038	+	7.530909	1.10001011111e+35	Intergenic	Lx8|LINE|L1	16869	NM_008971	19230	Mm.490250	NM_008971	ENSMUSG00000022451	Twf1	A6|Ptk9|twinfilin	twinfilin, actin-binding protein, homolog 1 (Drosophila)	protein-coding	0.649691699734329	0.607098302841826	0.929923374061988	0.857724253110303	0.800203298897239	1.00918048670327	0.984155688648163	0.703639608077371	1.04122270995745	1.0202558293221	0.643038896246984	0.601375682826066	1.0584739076696	0.900513638688059	0.789626183028141	0.881190014309572	0.674323280840426	0.445515107608653	1.27667393328734	0.771639667201476	0.363859968565408	0.812613560554445	1.04060901440819	0.874300623007196	0.916318205716447	1.12310564658814	1.07936890033872	0.749906445022613	1.03591876370073	0.788304643199328	1.12705277484043	0.674323280840426	1.00410724246612	0.702009168059454	0.544722286593575	0.0199385841386724	0.702009168059454	0.445515107608653	0.0620513630404476	-0.0985836262863167	0.878250205901415	1	0.0434268938571388	0.999949385941418	1
Merged-chr8-41592670-1	chr8	41592620	41592720	+	4.58	1e+26	Intergenic	Intergenic	-175552	NM_013522	14300	Mm.217312	NM_013522	ENSMUSG00000031590	Frg1	-	FSHD region gene 1	protein-coding	0.00932338409979857	0.0199385841386724	0.0199385841386724	0.0326810062159821	0.00932338409979857	0.00932338409979857	0.280811078134363	0.00932338409979857	0.520946909099747	0.623815777609106	0.466684697887424	0.17423324912104	0.27782012043866	0.368794021266208	0.165793864884208	0.619142333661017	0.674323280840426	0.0244014877074807	0.714973787042936	0.181828359559535	0.466684697887424	0.210208099284808	0.127885933302649	0.476930721574371	0.553209946324348	0.611245272874197	0.444517208479669	0.674323280840426	0.181828359559535	0.356401851261549	0.00760679975029567	0.00932338409979857	0.0820658567978514	0.00932338409979857	0.0119850179704641	0.0199385841386724	0.134676133892637	0.0244014877074807	0.0620513630404476	-0.458567855186544	0.840431191998046	1	0.240509531224946	0.972295626854026	1
Merged-chr7-24299376-68	chr7	24298864	24299742	+	49.076767	1.11111111111111e+38	5' UTR (NM_009561, exon 1 of 7)	5' UTR (NM_009561, exon 1 of 7)	246	NM_009561	22719	Mm.12832	NM_009561	ENSMUSG00000050605	Zfp61	-	zinc finger protein 61	protein-coding	2.05925500081402	2.179355128843	2.0764440087488	2.08212693051032	2.13084127808029	2.15429986293977	2.21407306633833	2.07195156123042	2.11673990170937	2.16978073702951	2.06528956299773	2.13550077995914	2.13602733579563	2.17297973507495	2.03287766750911	2.16563107880493	2.08618962066391	2.10693208902172	2.09289757705416	1.94882878488672	2.10676300877661	1.95736116759228	2.12252324882722	2.11820842362238	2.07673697041832	2.16358741358812	2.12610449579664	2.00667963797589	2.13204084064719	2.07288877224702	1.99031642463975	1.86904731026287	2.03633222943302	1.87007847295699	1.92917268115711	1.99846009170125	1.91686776232704	1.93660652661641	1.93478004548324	-0.498499413253531	0.0509145778420899	0.653808030743388	-0.354910906713791	0.0997770491681267	0.719502129900364
Merged-chr11-16794002-3	chr11	16793941	16794066	+	7.186666	1.00100000001e+30	intron (NM_207655, intron 1 of 27)	intron (NM_207655, intron 1 of 27)	41800	NM_007912	13649	Mm.8534	NM_007912	ENSMUSG00000020122	Egfr	9030024J15Rik|AI552599|Erbb|Errb1|Errp|Wa5|wa-2|wa2	epidermal growth factor receptor	protein-coding	0.00932338409979857	0.0199385841386724	0.0199385841386724	0.0326810062159821	0.00932338409979857	0.00932338409979857	0.0119850179704641	0.703639608077371	0.0620513630404476	0.0199385841386724	0.539528216054417	0.311697443735554	0.599821288293056	0.368794021266208	0.646656969855628	0.473601024122542	0.0346659350187712	0.0244014877074807	0.0326810062159821	0.00932338409979857	0.155210339898552	0.390170101337298	1.04060901440819	0.68631118947535	0.773022065213594	0.410232532616803	0.917344771443528	0.576099597308157	0.602526878951387	0.68631118947535	0.760794236402048	0.575365105476118	0.847098531375322	0.641391693778915	0.544722286593575	1.07936890033872	0.134676133892637	0.886230710650756	0.0620513630404476	-0.936107832960937	0.642130412512374	1	-0.604029669431934	0.332794366436539	0.930779260794889
Merged-chr2-65206838-2	chr2	65206778	65206914	+	6.535	1.00000001e+34	intron (NM_177025, intron 1 of 13)	intron (NM_177025, intron 1 of 13)	31780	NM_177025	319876	Mm.34159	NM_027225	ENSMUSG00000034903	Cobll1	1810047P18Rik|Coblr1|D430044D16Rik	Cobl-like 1	protein-coding	0.00932338409979857	0.523466855698508	0.0199385841386724	0.0326810062159821	0.00932338409979857	0.175207326554884	0.280811078134363	0.288448175604311	0.520946909099747	0.345143858159578	0.643038896246984	0.601375682826066	0.27782012043866	0.368794021266208	0.537159814253894	0.619142333661017	0.0346659350187712	0.926143731739316	0.483066967183316	0.922034552850826	0.155210339898552	0.00932338409979857	0.618664703665152	0.476930721574371	0.553209946324348	0.488507548239177	0.663890664626893	0.656300997535002	0.429516455891764	0.356401851261549	0.42063425769596	0.181828359559535	0.0820658567978514	0.198829939879819	0.466684697887424	0.378750102128844	0.134676133892637	0.0244014877074807	0.0620513630404476	0.62612800071922	0.761689337320217	1	0.0228866261571477	1	1
Merged-chr2-55292935-1	chr2	55292885	55292985	+	4.05	1e+25	Intergenic	Intergenic	-143035	NM_001304810	16519	Mm.5127	NM_008426	ENSMUSG00000026824	Kcnj3	GIRK-1|GIRK1|Kcnf3|Kir3.1	potassium inwardly-rectifying channel, subfamily J, member 3	protein-coding	0.122652087593523	0.607098302841826	0.0199385841386724	0.0326810062159821	0.00932338409979857	0.175207326554884	0.165793864884208	0.00932338409979857	0.0620513630404476	0.0199385841386724	0.00932338409979857	0.00760679975029567	0.0119850179704641	0.368794021266208	0.00932338409979857	0.00932338409979857	0.473601024122542	0.0244014877074807	0.483066967183316	0.00932338409979857	0.00932338409979857	0.00932338409979857	0.0448302579732339	0.0940543234666092	0.0751560925974782	0.275430426290908	0.00932338409979857	0.00760679975029567	0.00932338409979857	0.356401851261549	0.787223430992218	0.0751560925974782	0.0820658567978514	0.0900713481469922	0.544722286593575	0.0199385841386724	0.134676133892637	0.0244014877074807	0.553209946324348	-2.14125529809089	0.999999999999999	1	1.84591817080139	0.315672032986066	0.923952061258172
Merged-chr10-84649389-23	chr10	84649307	84649475	+	10.134783	1.10011011010111e+38	intron (NM_027423, intron 10 of 27)	RMER15|LTR|ERVL	26954	NM_027423	70428	Mm.335007	NM_027423	ENSMUSG00000034453	Polr3b	2700078H01Rik|A330032P03Rik|C85372|RPC2	polymerase (RNA) III (DNA directed) polypeptide B	protein-coding	0.902719936317481	0.866500022987809	0.787223430992218	0.946589731701844	0.784848330793688	1.0981568180186	0.940168269450045	0.641391693778915	1.2184922109677	1.424074364282	1.15803108832934	0.975810253291411	1.24439928826164	1.04432139495427	0.987449712275865	1.13377798800933	1.2127362566718	1.00547527472388	1.15065410399229	1.20542660979365	1.09407394354812	1.28564508062402	1.0981568180186	1.12947797564218	1.01818514064442	1.1348880113705	0.663890664626893	1.09947747259935	0.878065988879574	1.16014818695418	0.978906847837189	0.960633960397151	1.16188565963996	0.981838637218912	0.943198993840405	1.15332535550558	0.702009168059454	1.00387763111604	0.963709968025386	0.444317500490041	0.354509991359332	1	-0.155168857083069	0.80723889015622	1
Merged-chr11-76858992-9	chr11	76858887	76859100	+	10.08	1.01000100110001e+36	Intergenic	RMER15|LTR|ERVL	-11985	NM_007754	12874	Mm.276736	NM_007754	ENSMUSG00000020841	Cpd	AA960140|AW322530|D830034L15Rik	carboxypeptidase D	protein-coding	0.991110350834824	0.7617176861038	0.988234552090171	0.946589731701844	0.672979446836147	0.930848533058974	0.703639608077371	0.544722286593575	0.520946909099747	0.77830292239274	0.969493017235381	0.725543502388253	0.884267914693814	0.558394498995649	0.844448885499102	1.03522000394152	0.990218112265388	1.24940932561466	0.714973787042936	1.20542660979365	0.773022065213594	0.779444470408614	0.913238218090472	1.15672557533307	1.01818514064442	0.611245272874197	0.96540310476302	1.23120162764317	0.857724253110303	0.941952633185069	0.82095824076528	0.575365105476118	0.0820658567978514	0.198829939879819	0.544722286593575	0.693138471498439	0.702009168059454	0.952032083798216	0.553209946324348	0.362076003935407	0.625268396542378	1	0.0664436654726957	1	1
Merged-chr7-139969479-29	chr7	139969346	139969597	+	12.662069	1.00011111010111e+38	Intergenic	B1_Mur2|SINE|Alu	9284	NM_001033465	381933	Mm.389985	NM_001033465	ENSMUSG00000073795	6430531B16Rik	Gm1093	RIKEN cDNA 6430531B16 gene	protein-coding	1.18883304869263	1.02100520133537	1.26720226602692	1.08721119149195	1.4165521125652	1.33687025090829	1.50949937370755	1.34627706465885	1.16986963819295	0.915922165298707	1.26280360445866	1.25661865654017	1.13377798800933	1.15405869464561	1.26517392908711	1.18677511267004	0.990218112265388	0.926143731739316	0.483066967183316	1.25328657493524	1.3028723870055	1.23030280640527	1.08195901472192	1.00133759666144	1.01818514064442	1.02000866306314	0.917344771443528	1.08267308962524	1.12515954179338	1.09354733214563	1.14817931761686	1.34339721765116	1.20198598383086	1.09947747259935	1.14610346028795	1.26122177043828	1.2172993382192	1.58455700979949	1.48461830862514	0.355288947473424	0.39446252486244	1	0.271510708429711	0.502884308170889	0.996565693711503
Merged-chr9-77783547-8	chr9	77783468	77783659	+	21.674999	1.111e+21	intron (NM_010295, intron 6 of 15)	intron (NM_010295, intron 6 of 15)	29028	NM_010295	14629	Mm.89888	NM_010295	ENSMUSG00000032350	Gclc	D9Wsu168e|GLCL-H|Ggcs-hs|Glclc	glutamate-cysteine ligase, catalytic subunit	protein-coding	0.00932338409979857	0.0199385841386724	0.0199385841386724	0.0326810062159821	0.215582557560423	0.175207326554884	0.0119850179704641	0.00932338409979857	0.0620513630404476	0.0199385841386724	0.00932338409979857	0.311697443735554	0.0119850179704641	0.0199385841386724	0.00932338409979857	0.00932338409979857	0.0346659350187712	0.0244014877074807	0.0326810062159821	0.00932338409979857	0.539528216054417	0.00932338409979857	0.0448302579732339	0.0199385841386724	0.0751560925974782	0.0119850179704641	0.00932338409979857	0.00760679975029567	0.141598907722678	0.0199385841386724	0.0751560925974782	1.44431145776189	1.54631975898313	1.52933136971282	1.53587547244957	1.39453920353756	1.55086014358175	1.50770102667766	1.36536471205105	3.40378037466562	0.332397357311404	1	0.382277301411979	0.99894204235336	1
Merged-chr5-107133523-3	chr5	107133414	107133663	+	13.966667	1.0101e+15	intron (NM_011578, intron 12 of 16)	intron (NM_011578, intron 12 of 16)	156057	NM_011578	21814	Mm.200775	NM_011578	ENSMUSG00000029287	Tgfbr3	1110036H20Rik|AU015626|AW215636|TBRIII	transforming growth factor, beta receptor III	protein-coding	1.05930561442089	1.02100520133537	0.929923374061988	0.749906445022613	0.800203298897239	0.715848723966044	0.496104039478313	0.544722286593575	1.29060391602035	1.06994150291474	1.15803108832934	1.13357169366333	1.28037433606839	0.991110350834824	0.717484570620051	0.812613560554445	0.953805651081468	0.445515107608653	0.714973787042936	0.813925713647552	0.539528216054417	0.390170101337298	0.0448302579732339	0.476930721574371	0.0751560925974782	0.611245272874197	0.663890664626893	0.416396401079672	0.674323280840426	0.941952633185069	0.42063425769596	0.575365105476118	0.0820658567978514	0.198829939879819	0.34284494388782	0.378750102128844	0.702009168059454	0.445515107608653	0.0620513630404476	-0.456551552253583	0.454749372941021	1	1.84384976972686	0.0551036445009255	0.594767363661093
Merged-chr19-26181962-10	chr19	26181892	26182032	+	5.855	1.01110101e+30	Intergenic	Intergenic	-423198	NM_011416	67155	Mm.491146	NM_011416	ENSMUSG00000024921	Smarca2	2610209L14Rik|SNF2alpha|Snf2l2|brahma|brm	SWI/SNF related, matrix associated, actin dependent regulator of chromatin, subfamily a, member 2	protein-coding	0.778700079110863	0.917344771443528	0.86619382032866	0.749906445022613	0.897171182441964	0.175207326554884	0.860924028171202	0.914979153232913	0.0620513630404476	0.54881067829073	0.715848723966044	0.826403855901872	0.830416788118477	0.368794021266208	0.873000939784802	0.881190014309572	0.674323280840426	0.671116054284948	0.868702139763776	0.674323280840426	1.05930561442089	0.779444470408614	0.866500022987809	0.922375663367222	0.916318205716447	1.1000861490642	0.864452914716595	0.728076202441744	0.920493695595725	0.68631118947535	0.598683470498043	0.920493695595725	0.847098531375322	0.950159764728237	0.990218112265388	0.378750102128844	0.9544151941059	0.0244014877074807	0.378750102128844	0.225734656274187	0.708253824556054	1	-0.310232704812912	0.523459943593936	1
Merged-chr9-62541304-10	chr9	62541057	62541590	+	14.76	1.11000111e+27	Intergenic	(TG)n|Simple_repeat|Simple_repeat	-4279	NM_175484	235431	Mm.335229	NM_175484	ENSMUSG00000041729	Coro2b	CLIPINC|E130012P22Rik	coronin, actin binding protein, 2B	protein-coding	0.00932338409979857	0.0199385841386724	0.346312387520258	0.0326810062159821	0.215582557560423	0.00932338409979857	0.0119850179704641	0.544722286593575	0.718712171071084	0.677031219339408	0.760794236402048	0.443658752143765	0.476930721574371	0.690097257777185	1.02131321994474	1.11971952608019	0.674323280840426	1.08384019721051	1.21759112144339	0.948999211557802	0.930266416772501	0.927571545809102	1.22638303614045	0.96540310476302	0.854300586633818	1.22847276444639	1.40209152890006	1.06895839453701	1.08905205833636	1.16014818695418	1.21117656431871	1.70989654293814	1.62595227800869	1.46576592404603	1.39297535448799	1.47265314253323	1.36674146137741	0.791561163439666	0.553209946324348	-0.022126550074384	1	1	0.144673583291022	0.659935545057541	1
Merged-chr2-147715982-11	chr2	147715907	147716070	+	12.92	1.000000000001e+35	intron (NR_046014, intron 2 of 2)	intron (NR_046014, intron 2 of 2)	5295	NR_046014	381384	Mm.259809	NR_046014	ENSMUSG00000051986	A530006G24Rik	Gm1003	RIKEN cDNA A530006G24 gene	ncRNA	1.35479389468226	1.37602787125739	1.088480180098	1.36577556671184	0.00932338409979857	0.396730729978452	0.496104039478313	0.544722286593575	1.26645595756359	1.06994150291474	0.877441655629133	0.725543502388253	1.09354733214563	1.04432139495427	0.646656969855628	0.619142333661017	0.473601024122542	0.445515107608653	1.15065410399229	0.345143858159578	0.363859968565408	0.737991787543057	0.189466840002454	0.68631118947535	0.0751560925974782	0.488507548239177	0.736775770878233	0.475993829478635	0.523466855698508	1.03522000394152	0.598683470498043	0.575365105476118	0.0820658567978514	0.198829939879819	0.544722286593575	0.0199385841386724	0.134676133892637	0.445515107608653	0.553209946324348	-0.0135888221753565	1	1	1.30391651581318	0.101430563329829	0.723320828438034
Merged-chr2-153134427-31	chr2	153134162	153134573	+	18.326452	1.11111011011111e+38	intron (NM_010407, intron 7 of 12)	intron (NM_010407, intron 7 of 12)	25899	NM_010407	15162	Mm.715	NM_010407	ENSMUSG00000003283	Hck	AI849071|Bmk	hemopoietic cell kinase	protein-coding	1.30680166595585	0.952032083798216	1.16546825570926	1.36577556671184	1.25681345607224	1.0483944142723	1.15712488877031	1.2198211793202	1.16986963819295	1.34118625436244	1.23598957238023	1.0623494248193	1.09354733214563	0.86619382032866	1.37639991353108	1.38629646767239	1.32878605223345	1.37422395269801	1.4936273291508	1.37304917308985	0.857724253110303	1.23030280640527	1.48896817069754	1.49723654195986	1.10280875467322	1.25829332785949	1.39209569357557	1.36198447101273	1.32173260639936	1.23990749167786	1.19158691819873	1.72002040523698	1.53089129136282	1.7322617625671	1.66205700549383	1.65313000339953	1.55086014358175	1.31683000259324	1.27520535934513	-0.363627055310264	0.37954982890019	1	-0.478236578443822	0.216726191390927	0.858138586665489
Merged-chr9-77553649-2	chr9	77553555	77553718	+	5.69	1e+26	Intergenic	Intergenic	-8784	NM_001146048	214345	Mm.28534	NM_172528	ENSMUSG00000032352	Lrrc1	A430093J20Rik|AU016091|D030059I21|mKIAA4018	leucine rich repeat containing 1	protein-coding	0.493559492711578	0.0199385841386724	0.0199385841386724	0.311697443735554	0.763161002931978	0.00932338409979857	0.280811078134363	0.00932338409979857	0.0620513630404476	0.345143858159578	0.00932338409979857	0.725543502388253	0.165793864884208	0.368794021266208	0.284629324193249	0.473601024122542	0.0346659350187712	0.445515107608653	0.0326810062159821	0.00932338409979857	0.00932338409979857	0.00932338409979857	0.714973787042936	0.476930721574371	0.0751560925974782	0.611245272874197	0.233476267992186	0.81009248506567	0.429516455891764	0.0199385841386724	0.630651307884533	0.429516455891764	0.599821288293056	0.966555695100964	0.967736287836064	0.903282528308353	1.04706423553067	0.0244014877074807	0.553209946324348	-3.6227177302609	0.187226444549473	0.905580336663875	0.364548396514086	0.655892261908198	1
Merged-chr1-159233579-12	chr1	159233503	159233658	+	8.298333	1.0011e+34	intron (NM_011931, intron 1 of 19)	intron (NM_011931, intron 1 of 19)	1254	NM_011931	26374	Mm.328135	NM_011931	ENSMUSG00000040782	Rfwd2	AI316802|C80879|Cop1	ring finger and WD repeat domain 2	protein-coding	1.03761883466329	1.21175223501206	1.03761883466329	1.02100520133537	0.763161002931978	0.787223430992218	0.886893833111307	0.817666023150535	0.962306142857875	0.77830292239274	0.804030243557775	0.17423324912104	0.934642737246235	0.787223430992218	0.717484570620051	1.03522000394152	0.812613560554445	0.817320365729263	0.984155688648163	0.886893833111307	0.665686504240161	0.842337210375068	1.05960796120883	0.311697443735554	1.01818514064442	0.858093881893908	0.663890664626893	0.656300997535002	0.799340954666359	0.833553875853566	0.702009168059454	0.759925048466671	0.847098531375322	1.17379961071847	1.04375601398514	1.07936890033872	0.9544151941059	1.00387763111604	1.06918086986894	0.0579314239094377	1	1	-0.326790121167713	0.642600717538339	1
Merged-chr1-59748468-1	chr1	59748418	59748518	+	2.52	1e+24	Intergenic	PB1D10|SINE|Alu	-15811	NM_007561	12168	Mm.7106	NM_007561	ENSMUSG00000067336	Bmpr2	2610024H22Rik|AL117858|AW546137|BB189135|BMP-2|BMPR-2|BMPR-II|BMPRII|BRK-3|Gm20272	bone morphogenetic protein receptor, type II (serine/threonine kinase)	protein-coding	0.00932338409979857	0.0199385841386724	0.0199385841386724	0.0326810062159821	0.215582557560423	0.00932338409979857	0.0119850179704641	0.288448175604311	0.0620513630404476	0.0199385841386724	0.00932338409979857	0.0540990347892632	0.0119850179704641	0.368794021266208	0.00932338409979857	0.00932338409979857	0.0346659350187712	0.0244014877074807	0.0326810062159821	0.00932338409979857	0.00932338409979857	0.00932338409979857	0.00557651139010016	0.00557651139010016	0.0751560925974782	0.0119850179704641	0.00932338409979857	0.00760679975029567	0.799340954666359	0.0199385841386724	0.00760679975029567	0.429516455891764	0.0820658567978514	0.00932338409979857	0.34284494388782	0.0199385841386724	0.134676133892637	0.0244014877074807	0.0620513630404476	0	1	1	4.50092567273288	0.179502314268711	0.824495583228488
Merged-chr16-11886891-1	chr16	11886841	11886941	+	5.93	10	intron (NM_146067, intron 2 of 3)	B3|SINE|B2	-14473	NR_033509	791359	Mm.227592	NR_033509	ENSMUSG00000055015	Gm9961	ENSMUSG00000055015	predicted gene 9961	ncRNA	0.181828359559535	0.0199385841386724	0.0199385841386724	0.0326810062159821	0.703639608077371	0.396730729978452	0.0119850179704641	0.288448175604311	0.0620513630404476	0.0199385841386724	0.00932338409979857	0.601375682826066	0.599821288293056	0.558394498995649	0.382157546247578	0.473601024122542	0.0346659350187712	0.445515107608653	0.0326810062159821	0.345143858159578	0.00932338409979857	0.654283345820863	0.0448302579732339	0.311697443735554	0.0751560925974782	0.488507548239177	0.444517208479669	0.507682537939329	0.429516455891764	0.788304643199328	0.378750102128844	0.575365105476118	0.0820658567978514	0.950159764728237	0.817666023150535	0.903282528308353	1.2172993382192	0.886230710650756	0.378750102128844	0.340759375690575	1	1	1.8729623084588	0.0761421122436576	0.664698861403425
Merged-chr5-111101329-3	chr5	111101258	111101415	+	6.603333	1.11e+26	intron (NM_001267622, intron 4 of 22)	intron (NM_001267622, intron 4 of 22)	97192	NR_030482	735278		NR_030482	ENSMUSG00000076163	Mir701	Mirn701|mir-701|mmu-mir-701	microRNA 701	ncRNA	0.311697443735554	0.607098302841826	0.558394498995649	0.443658752143765	0.215582557560423	0.175207326554884	0.496104039478313	0.00932338409979857	0.520946909099747	0.345143858159578	0.661828986038109	0.443658752143765	0.599821288293056	0.900513638688059	0.646656969855628	0.721875856429787	0.867667461434313	0.926143731739316	0.868702139763776	0.698192740120834	1.0267787802986	1.03472877984879	0.760794236402048	0.476930721574371	1.01818514064442	0.488507548239177	0.833553875853566	0.985342304323539	0.933325158385489	0.544722286593575	1.1348880113705	0.575365105476118	0.0820658567978514	0.877441655629133	0.609261782987858	0.781179550486502	0.544722286593575	0.445515107608653	0.714973787042936	0.864948471336271	0.223951591033102	0.937769815794692	0.824428705685671	0.280213233566912	0.901523868827769
Merged-chr4-129515200-1	chr4	129515150	129515250	+	5.39	10	TTS (NM_008228)	TTS (NM_008228)	1619	NM_010807	17357	Mm.424974	NM_010807	ENSMUSG00000047945	Marcksl1	AL022768|AW215397|AW536807|D4Bc1|F52|MacMARCKS|Macs2|Macs3|Mlp|Mrp	MARCKS-like 1	protein-coding	0.181828359559535	0.523466855698508	0.346312387520258	0.0326810062159821	0.00932338409979857	0.175207326554884	0.280811078134363	0.00932338409979857	0.0620513630404476	0.0199385841386724	0.134676133892637	0.00760679975029567	0.27782012043866	0.690097257777185	0.717484570620051	0.473601024122542	0.674323280840426	0.671116054284948	0.0326810062159821	0.65260339228053	0.363859968565408	0.00932338409979857	0.266796165266322	0.311697443735554	0.553209946324348	0.55918087898966	0.567393606745233	0.215582557560423	0.0381715905868842	0.0199385841386724	0.0751560925974782	0.844448885499102	0.943568732351876	0.920493695595725	0.846547244821697	0.693138471498439	0.134676133892637	0.0244014877074807	1.06918086986894	-0.490487904136188	0.707575179336319	1	-0.94835671039999	0.412847481506517	0.964917334843651
Merged-chr1-57374722-16	chr1	57374634	57374813	+	17.186874	1.10010111011011e+34	intron (NR_037999, intron 2 of 3)	intron (NR_037999, intron 2 of 3)	2821	NR_037999	75323	Mm.362968	NR_037999	ENSMUSG00000097519	4930558J18Rik	-	RIKEN cDNA 4930558J18 gene	ncRNA	0.00932338409979857	0.378750102128844	0.346312387520258	0.0326810062159821	0.00932338409979857	0.175207326554884	0.280811078134363	0.288448175604311	0.0620513630404476	0.345143858159578	0.676437171517561	0.443658752143765	0.599821288293056	0.690097257777185	0.873000939784802	0.473601024122542	0.812613560554445	0.926143731739316	0.483066967183316	0.847098531375322	0.857724253110303	1.37844824432958	1.14610346028795	0.922375663367222	0.916318205716447	1.1348880113705	1.10885038381495	1.1992707676709	1.02131321994474	1.20385672786332	0.787223430992218	1.39297535448799	1.32903992255215	1.54212008035525	1.50720387916294	1.53230115435525	1.71598772402616	1.50314295289116	1.44207701228435	1.32997900092053	0.0595440530554553	0.687043781524729	0.211497365150266	0.57552952684729	1
Merged-chr3-126008241-1	chr3	126008191	126008291	+	2.07	1e+24	Intergenic	Intergenic	-69691	NM_011674	22239	Mm.306021	NM_011674	ENSMUSG00000032854	Ugt8a	AI850488|AW455908|Cgt|Ugt8|mCerGT	UDP galactosyltransferase 8A	protein-coding	0.00932338409979857	0.607098302841826	0.0199385841386724	0.0326810062159821	0.00932338409979857	0.396730729978452	0.0119850179704641	0.544722286593575	0.0620513630404476	0.0199385841386724	0.00932338409979857	0.00760679975029567	0.0119850179704641	0.0199385841386724	0.165793864884208	0.00932338409979857	0.0346659350187712	0.0244014877074807	0.0326810062159821	0.345143858159578	0.00932338409979857	0.00932338409979857	0.0448302579732339	0.00557651139010016	0.0751560925974782	0.0119850179704641	0.00932338409979857	0.0326810062159821	0.674323280840426	0.0199385841386724	0.00760679975029567	0.00932338409979857	0.599821288293056	0.42063425769596	0.0119850179704641	0.0199385841386724	0.702009168059454	0.445515107608653	0.0620513630404476	0.491567042874229	1	1	2.47428408981296	0.349225737818422	0.93488595760526
Merged-chr19-32255970-7	chr19	32255884	32256065	+	12.184286	1.0110000000011e+21	intron (NM_144792, intron 3 of 9)	intron (NM_144792, intron 3 of 9)	-44961	NM_001168526	208449	Mm.329810	NM_144792	ENSMUSG00000040451	Sgms1	9530058O11Rik|AI841905|C80702|Mob|Sms1|Sor1|Tmem23	sphingomyelin synthase 1	protein-coding	0.68631118947535	1.02100520133537	0.929923374061988	0.749906445022613	1.12310564658814	1.0483944142723	0.833553875853566	0.703639608077371	0.0620513630404476	0.54881067829073	0.466684697887424	0.826403855901872	0.0119850179704641	0.558394498995649	0.00932338409979857	0.00932338409979857	0.0346659350187712	0.0244014877074807	0.0326810062159821	0.00932338409979857	0.00932338409979857	0.00932338409979857	0.34284494388782	0.476930721574371	0.0751560925974782	0.0119850179704641	0.00932338409979857	0.215582557560423	0.00760679975029567	0.0199385841386724	0.175207326554884	1.03522000394152	0.847098531375322	1.12310564658814	1.30021980430672	1.34151215676776	1.51265830831652	1.04787554624505	0.803558541022243	0	1	1	-0.80541255166786	0.732225093284404	1
Merged-chr10-26832941-1	chr10	26832891	26832991	+	6.13	1000000000	intron (NM_176837, intron 1 of 14)	intron (NM_176837, intron 1 of 14)	60429	NM_176837	73910	Mm.356496	NM_176837	ENSMUSG00000039031	Arhgap18	4833419J07Rik|AI314906|AI843501	Rho GTPase activating protein 18	protein-coding	0.55918087898966	0.378750102128844	0.558394498995649	0.443658752143765	0.847098531375322	0.175207326554884	0.280811078134363	0.641391693778915	0.380760741805146	0.0199385841386724	0.00932338409979857	0.17423324912104	0.0119850179704641	0.0199385841386724	0.00932338409979857	0.559797456166953	0.0346659350187712	0.0244014877074807	0.0326810062159821	0.181828359559535	0.00932338409979857	0.210208099284808	0.00557651139010016	0.00557651139010016	0.0751560925974782	0.0119850179704641	0.00932338409979857	0.215582557560423	0.00557651139010016	0.0199385841386724	0.175207326554884	0.00932338409979857	0.0820658567978514	0.198829939879819	0.0119850179704641	0.233476267992186	0.134676133892637	0.0244014877074807	0.0620513630404476	-0.815090888938938	0.999999999999997	1	3.24130392959069	0.296565823925772	0.913380324130449
Merged-chr11-60212051-4	chr11	60211947	60212140	+	8.645	1.000000000001e+38	intron (NM_011480, intron 1 of 18)	intron (NM_011480, intron 1 of 18)	8584	NM_011480	20787	Mm.278701	NM_011480	ENSMUSG00000020538	Srebf1	ADD1|SREBP-1a|SREBP1|SREBP1c|bHLHd1	sterol regulatory element binding transcription factor 1	protein-coding	0.96540310476302	0.607098302841826	0.988234552090171	1.02100520133537	0.547004231757686	0.396730729978452	0.280811078134363	0.544722286593575	0.718712171071084	0.846547244821697	0.643038896246984	0.871747970656435	0.934642737246235	0.558394498995649	1.27648873320067	0.721875856429787	0.674323280840426	1.1172611051165	0.868702139763776	0.466684697887424	0.665686504240161	0.54881067829073	0.733170979783928	0.763161002931978	0.773022065213594	0.858093881893908	0.567393606745233	0.844448885499102	0.34284494388782	0.356401851261549	0.42063425769596	0.817320365729263	0.0820658567978514	0.725543502388253	0.75736845669266	0.844448885499102	1.10885038381495	0.663890664626893	0.553209946324348	-1.45188673386558	0.122333695356714	0.816810843406283	-0.366030322272625	0.591340216608591	1
Merged-chr7-105406554-7	chr7	105406474	105406628	+	6.477143	1.000000101e+33	intron (NM_001033317, intron 4 of 5)	intron (NM_001033317, intron 4 of 5)	1983	NM_001033317	233649	Mm.99556	NM_001033317	ENSMUSG00000030897	Cnga4	-	cyclic nucleotide gated channel alpha 4	protein-coding	0.582922620780328	0.695581456960563	0.346312387520258	0.443658752143765	0.784848330793688	0.649691699734329	0.777184472631029	0.445515107608653	0.718712171071084	1.10589563213045	0.735958782512328	0.907643610088465	1.00133759666144	1.07217763234639	0.537159814253894	0.473601024122542	0.0346659350187712	0.817320365729263	0.0326810062159821	0.466684697887424	0.966555695100964	1.17096848776158	0.586547526070671	0.897171182441964	0.0751560925974782	0.858093881893908	0.663890664626893	0.698192740120834	0.967736287836064	0.68631118947535	0.654283345820863	0.575365105476118	0.847098531375322	0.42063425769596	0.75736845669266	0.693138471498439	0.9544151941059	0.0244014877074807	0.0620513630404476	2.19306411397723	0.0198851383452011	0.48666797060834	0.483669799553114	0.419554498401902	0.968923205659683
Merged-chr14-72829757-2	chr14	72829676	72829838	+	4.63	1e+30	Intergenic	Intergenic	-119754	NM_207636	319448	Mm.205421	NM_207636	ENSMUSG00000033487	Fndc3a	1700094E19Rik|D14Ertd453e|F730017H24Rik|Fndc3|sys	fibronectin type III domain containing 3A	protein-coding	0.00932338409979857	0.0199385841386724	0.558394498995649	0.0326810062159821	0.504100501680042	0.598129578195579	0.496104039478313	0.00932338409979857	0.520946909099747	0.345143858159578	0.777184472631029	1.0623494248193	0.0119850179704641	0.558394498995649	0.0620513630404476	0.881190014309572	0.0346659350187712	0.445515107608653	0.714973787042936	0.181828359559535	0.665686504240161	0.654283345820863	0.778700079110863	0.476930721574371	0.0751560925974782	0.275430426290908	0.233476267992186	0.576099597308157	0.34284494388782	0.544722286593575	0.378750102128844	0.575365105476118	0.847098531375322	0.760794236402048	0.544722286593575	0.844448885499102	0.134676133892637	0.0244014877074807	0.0620513630404476	0.276751443679437	0.884172743129096	1	-0.18051809868332	1	1
Merged-chr4-10073200-2	chr4	10073124	10073265	+	6.85	1.1e+26	Intergenic	Intergenic	-155797	NR_004448	74662	Mm.483401	NR_004448	ENSMUSG00000082843	4930448K20Rik	1700009K09Rik	glyceraldehyde-3-phosphate dehydrogenase pseudogene	pseudo	0.523466855698508	0.378750102128844	0.346312387520258	0.443658752143765	0.00932338409979857	0.544722286593575	0.280811078134363	0.544722286593575	0.0620513630404476	0.677031219339408	0.539528216054417	0.17423324912104	0.165793864884208	0.558394498995649	0.646656969855628	0.619142333661017	0.674323280840426	0.817320365729263	0.0326810062159821	0.65260339228053	0.773022065213594	0.00932338409979857	0.523466855698508	0.818385676318896	0.553209946324348	0.0119850179704641	0.663890664626893	0.927571545809102	0.933325158385489	0.356401851261549	0.942643353347282	0.181828359559535	0.0820658567978514	0.198829939879819	0.0119850179704641	0.0199385841386724	0.134676133892637	0.663890664626893	0.553209946324348	0.0278470988299213	1	1	0.919203483325203	0.232307446321017	0.867224788497371
Merged-chr13-23414018-1	chr13	23413968	23414068	+	2.7	1e+24	Intergenic	L1MA8|LINE|L1	9848	NM_013924	30946	Mm.292094	NM_013924		Abt1	-	activator of basal transcription 1	protein-coding	0.00932338409979857	0.378750102128844	0.346312387520258	0.0326810062159821	0.00932338409979857	0.00932338409979857	0.280811078134363	0.00932338409979857	0.0620513630404476	0.0199385841386724	0.00932338409979857	0.871747970656435	0.0119850179704641	0.558394498995649	0.473601024122542	0.00932338409979857	0.0346659350187712	0.0244014877074807	0.0326810062159821	0.00932338409979857	0.539528216054417	0.00932338409979857	0.0448302579732339	0.00557651139010016	0.0751560925974782	0.0119850179704641	0.00932338409979857	0.00760679975029567	0.857724253110303	0.0199385841386724	0.00760679975029567	0.181828359559535	0.0820658567978514	0.00932338409979857	0.0119850179704641	0.0199385841386724	0.134676133892637	0.791561163439666	0.0620513630404476	0.303084784269703	0.999999999999997	1	2.68634928520278	0.332020624478332	0.930393354798321
Merged-chr10-62504907-1	chr10	62504735	62505080	+	19.700001	1000	intron (NM_011157, intron 1 of 2)	B1_Mur4|SINE|Alu	2848	NM_011157	19073	Mm.338790	NM_011157	ENSMUSG00000020077	Srgn	Prg|Prg1|Sgc	serglycin	protein-coding	0.800203298897239	1.13834892989216	0.787223430992218	0.946589731701844	1.12310564658814	0.760794236402048	0.833553875853566	0.871747970656435	0.718712171071084	0.345143858159578	0.846547244821697	0.975810253291411	0.884267914693814	0.690097257777185	0.537159814253894	0.721875856429787	0.0346659350187712	0.0244014877074807	0.0326810062159821	0.948999211557802	0.466684697887424	0.654283345820863	0.618664703665152	0.818385676318896	1.01818514064442	1.02000866306314	0.233476267992186	0.770035090481855	1.02131321994474	0.788304643199328	0.34054016877292	0.759925048466671	1.00410724246612	0.760794236402048	0.665686504240161	0.975532487933986	0.702009168059454	1.45955045149974	1.06918086986894	1.1436865983092	0.211483493762413	0.930430235497637	0.060060465480329	1	1
Merged-chr15-81698695-4	chr15	81698616	81698804	+	11.195	1e+30	Intergenic	Intergenic	-1423	NM_001164320	214685	Mm.393287	NM_001164320	ENSMUSG00000063765	Chadl	AY100452|D930017K21Rik	chondroadherin-like	protein-coding	0.523466855698508	0.378750102128844	0.787223430992218	0.443658752143765	1.08267308962524	0.787223430992218	1.18804496662804	0.544722286593575	0.520946909099747	0.0199385841386724	1.14339303278776	1.11166789793093	0.934642737246235	0.690097257777185	0.473601024122542	0.00932338409979857	0.0346659350187712	0.671116054284948	0.0326810062159821	0.741729180798212	0.363859968565408	0.00932338409979857	0.846547244821697	0.198829939879819	0.0751560925974782	0.829662892629418	0.00932338409979857	0.475993829478635	0.500884866567804	0.544722286593575	0.512046642326883	0.575365105476118	0.0820658567978514	0.00932338409979857	0.34284494388782	0.0199385841386724	0.134676133892637	0.0244014877074807	0.0620513630404476	1.35471766772942	0.468583386386315	1	-0.131061307659346	1	1
Merged-chr15-53482091-18	chr15	53481951	53482253	+	23.639444	1.10100011001111e+38	intron (NM_177225, intron 4 of 4)	intron (NM_177225, intron 4 of 4)	-135919	NM_010162	14042	Mm.309395	NM_010162		Ext1	AA409028	exostoses (multiple) 1	protein-coding	0.311697443735554	0.378750102128844	0.0199385841386724	0.443658752143765	0.215582557560423	0.00932338409979857	0.496104039478313	0.288448175604311	0.0620513630404476	0.345143858159578	0.266796165266322	0.725543502388253	0.599821288293056	0.690097257777185	1.32471130756287	1.05930561442089	1.11459303358156	1.00547527472388	1.27667393328734	0.715848723966044	0.773022065213594	0.812613560554445	1.33460119791258	1.28564508062402	1.17547930343137	0.922034552850826	1.26645595756359	1.2195639358072	1.31293872014279	0.941952633185069	1.3737473013481	1.28547057449725	1.32903992255215	1.5972940236901	1.59706095444023	1.8083272592427	1.90590759052551	1.63665272910085	1.69880252197371	-1.35387316708041	0.0134587443709125	0.42133376702929	-0.141815895154591	0.711419586136593	1
Merged-chr1-134122389-9	chr1	134122304	134122455	+	10.456667	1.01000010010101e+21	intron (NM_027979, intron 1 of 11)	B4A|SINE|B4	11137	NM_027979	71884	Mm.328268	NM_027979	ENSMUSG00000026450	Chit1	2300002L19Rik	chitinase 1 (chitotriosidase)	protein-coding	0.826403855901872	0.7617176861038	0.787223430992218	0.946589731701844	0.938834312523366	0.886893833111307	0.886893833111307	0.817666023150535	0.520946909099747	0.0199385841386724	0.676437171517561	1.08905205833636	0.0119850179704641	0.368794021266208	0.717484570620051	0.473601024122542	0.473601024122542	0.445515107608653	0.868702139763776	0.715848723966044	0.773022065213594	0.390170101337298	0.586547526070671	0.311697443735554	0.773022065213594	0.858093881893908	0.444517208479669	0.608582102206327	0.523466855698508	0.356401851261549	0.42063425769596	1.28547057449725	1.11643916275318	1.27449489526445	1.46027616724508	1.13697711760503	1.29967280886601	1.0913428831836	1.20315786632091	0.560995026932681	0.604448749352184	1	0.15922785376282	0.99698432972462	1
Merged-chr8-126815065-3	chr8	126814968	126815137	+	8.7	1e+19	Intergenic	Intergenic	130869	NM_024214	67952	Mm.6932	NM_024214	ENSMUSG00000093904	Tomm20	1810060K07Rik|BB284719|Gm19268|MAS20|MOM19|TOM20|mKIAA0016	translocase of outer mitochondrial membrane 20 homolog (yeast)	protein-coding	0.582922620780328	0.607098302841826	0.0199385841386724	0.443658752143765	0.547004231757686	0.175207326554884	0.0119850179704641	0.288448175604311	0.520946909099747	0.345143858159578	0.198829939879819	0.601375682826066	0.27782012043866	0.0199385841386724	0.00932338409979857	0.233476267992186	0.0346659350187712	0.0244014877074807	0.0326810062159821	0.466684697887424	0.00932338409979857	0.390170101337298	0.189466840002454	0.198829939879819	0.0751560925974782	0.275430426290908	0.233476267992186	0.0940543234666092	0.141598907722678	0.0199385841386724	0.512046642326883	0.871747970656435	0.599821288293056	1.14817931761686	1.00494803987991	1.15332535550558	0.9544151941059	0.663890664626893	0.0620513630404476	1.63473373653785	0.47767155960947	1	0.45896965811563	0.964594840846234	1
Merged-chr15-85900542-1	chr15	85900492	85900592	+	2.52	1e+24	3' UTR (NM_009886, exon 35 of 35)	3' UTR (NM_009886, exon 35 of 35)	21215	NM_028063	72026	Mm.158211	NM_028063	ENSMUSG00000022386	Trmu	1110005N20Rik|1600025P05Rik|AI314320|Trmt1	tRNA 5-methylaminomethyl-2-thiouridylate methyltransferase	protein-coding	0.311697443735554	0.523466855698508	0.0199385841386724	0.443658752143765	0.00932338409979857	0.309531669541867	0.0119850179704641	0.00932338409979857	0.0620513630404476	0.0199385841386724	0.00932338409979857	0.17423324912104	0.0119850179704641	0.368794021266208	0.00932338409979857	0.00932338409979857	0.0346659350187712	0.0244014877074807	0.483066967183316	0.00932338409979857	0.00932338409979857	0.00932338409979857	0.00557651139010016	0.0940543234666092	0.0751560925974782	0.0119850179704641	0.233476267992186	0.00760679975029567	0.799340954666359	0.0199385841386724	0.00760679975029567	0.00932338409979857	0.0820658567978514	0.42063425769596	0.34284494388782	0.0199385841386724	0.134676133892637	0.279567551777268	0.0620513630404476	0	1	1	2.33250563849654	0.379260426809309	0.94979800333726
Merged-chr5-138161061-39	chr5	138160866	138161396	+	42.748718	1.11111111011111e+38	promoter-TSS (NM_012002)	promoter-TSS (NM_012002)	29	NM_012002	26893	Mm.3981	NM_012002	ENSMUSG00000019494	Cops6	Sgn3|VIP/MOV34	COP9 (constitutive photomorphogenic) homolog, subunit 6 (Arabidopsis thaliana)	protein-coding	1.7982194806152	1.67364285743347	1.76822553900863	1.84257870515378	1.90035251373597	1.80579740849193	1.89854080819638	2.04329976067998	1.62065967966037	1.34118625436244	1.74859132593526	1.66448438570007	1.56196344841364	1.57450892175098	1.72059103432746	1.46932546602383	1.52874956250687	1.66668334086808	1.8290587854389	1.64831123908616	1.57089919948722	1.67481801942858	1.69740756715353	1.58180575071214	1.23833610186217	1.57463775531832	1.49210123947346	1.60114121931998	1.60114121931998	1.54457136911167	1.57558000538238	1.9305123581452	1.88146092152752	1.86784992529989	1.89780732616896	1.97431789692807	1.96700916828912	1.97900879955914	1.9675461177595	0.0696283972487748	0.84994639026876	1	-0.05302516221118	1	1
Merged-chr11-53893226-32	chr11	53893029	53893400	+	33.086876	1.10110011111101e+38	Intergenic	MTEa|LTR|ERVL-MaLR	-1511	NM_011396	20520	Mm.42253	NM_011396	ENSMUSG00000018900	Slc22a5	Lstpl|Octn2|jvs	solute carrier family 22 (organic cation transporter), member 5	protein-coding	1.52490831132213	1.57125317752353	1.44371010204211	1.525505541499	1.45861867177464	1.37538715789446	1.26517392908711	1.30802767092786	1.26645595756359	1.36536471205105	1.43920398297499	1.20102794345678	1.30021980430672	1.04432139495427	1.47265314253323	1.33300540342425	1.42021650625825	1.14271974647034	1.37666323739389	1.42670752971788	0.539528216054417	0.927571545809102	1.40322597586566	1.44456898589445	1.42340298540192	1.38309582285265	1.19602257230254	1.21175223501206	1.21488645200369	1.09354733214563	0.848601314438816	1.91180948054153	1.71514226311844	1.92186725956045	1.89355537618595	1.82822428202613	1.92856666363064	1.92740798673263	1.89453506529132	-0.800857679350954	0.114231289116914	0.795364138570503	-0.964788670587944	0.00455038480655714	0.172673768679982
Merged-chr14-115451144-8	chr14	115451078	115451206	+	9.26375	1e+34	intron (NM_175500, intron 5 of 7)	intron (NM_175500, intron 5 of 7)	-41590	NR_045761	75088	Mm.444706	NR_045761	ENSMUSG00000093551	4930505G20Rik	-	RIKEN cDNA 4930505G20 gene	ncRNA	0.933325158385489	0.607098302841826	0.86619382032866	1.02100520133537	0.826403855901872	1.00918048670327	0.777184472631029	0.703639608077371	1.2184922109677	1.10589563213045	0.846547244821697	0.601375682826066	0.884267914693814	1.2127362566718	0.646656969855628	0.233476267992186	0.473601024122542	0.671116054284948	0.483066967183316	0.832143282996784	0.539528216054417	0.00932338409979857	0.189466840002454	0.311697443735554	0.0751560925974782	0.55918087898966	0.801513874666575	0.608582102206327	0.281932911669314	0.833553875853566	0.175207326554884	0.759925048466671	0.0820658567978514	0.00932338409979857	0.34284494388782	0.575365105476118	0.702009168059454	0.0244014877074807	0.0620513630404476	0.733095627879561	0.620897513674022	1	1.5517554992629	0.127437727918926	0.766570065046907
Merged-chr2-113724661-1	chr2	113724611	113724711	+	3.65	1e+25	Intergenic	Intergenic	-16111	NR_040614	75166	Mm.410811	NR_040614	ENSMUSG00000084798	4930533B01Rik	-	RIKEN cDNA 4930533B01 gene	ncRNA	0.00932338409979857	0.0199385841386724	0.346312387520258	0.0326810062159821	0.00932338409979857	0.00932338409979857	0.0119850179704641	0.00932338409979857	0.0620513630404476	0.54881067829073	0.00932338409979857	0.00760679975029567	0.0119850179704641	0.0199385841386724	0.382157546247578	0.00932338409979857	0.0346659350187712	0.0244014877074807	0.0326810062159821	0.00932338409979857	0.00932338409979857	0.00932338409979857	0.189466840002454	0.00557651139010016	0.0751560925974782	0.0119850179704641	0.00932338409979857	0.00760679975029567	0.00932338409979857	0.0199385841386724	0.72101498318878	0.00932338409979857	0.0820658567978514	0.00932338409979857	0.0119850179704641	0.0199385841386724	0.134676133892637	0.0244014877074807	0.0620513630404476	-2.64676268731325	0.583180482290198	1	1.72017305508169	0.315683821804746	0.923952061258172
Merged-chr1-152511454-39	chr1	152511313	152511604	+	43.402565	1.11111111111111e+38	TTS (NM_177756)	TTS (NM_177756)	111591	NM_177756	269132	Mm.23782	NM_177756	ENSMUSG00000032649	Colgalt2	AI427652|D730024P12|Glt25d2	collagen beta(1-O)galactosyltransferase 2	protein-coding	1.53685811370388	1.52948663451087	1.72271644039577	1.42085754975593	2.04022365565048	2.08004524394019	2.0241579981537	2.07195156123042	1.61215659746846	1.33006110822538	1.71827310394792	1.70252045177574	1.7581243448081	1.77753100566992	1.73534583309735	1.53249182785208	1.47092050568613	1.80019063754701	1.8955250711165	1.60929083877397	1.67404498076546	1.59067310745652	1.75085462376293	1.53162178204251	1.63513323770179	1.81579438568303	1.63839975502669	1.58957041232576	1.60114121931998	1.6172013007702	1.62855765575658	1.83664776212114	1.86384166084048	1.87530055911642	1.82002700841053	1.80019063754701	1.66890926495061	1.69388179044904	1.72171857008524	-0.0225119452810529	1	1	-0.249051013381925	0.405914392109333	0.963704734180932
Merged-chr14-79269759-18	chr14	79269597	79269890	+	15.490001	1.100100110111e+38	Intergenic	MLT1I|LTR|ERVL-MaLR	-22376	NM_001033215	105590	Mm.486536	NM_001033215	ENSMUSG00000071262	Zfp957	AU017455	zinc finger protein 957	protein-coding	1.00329478447918	1.02100520133537	0.929923374061988	0.857724253110303	0.00932338409979857	0.649691699734329	0.496104039478313	0.288448175604311	0.718712171071084	0.915922165298707	0.990218112265388	0.443658752143765	0.830416788118477	1.13377798800933	1.05889754106211	1.24439928826164	1.19189704790159	1.08384019721051	1.07460579512202	1.28947617516922	0.995728266008592	0.00932338409979857	1.11615483013355	1.25612927818398	1.01818514064442	1.3304744382077	1.07936890033872	1.39726246745463	0.920493695595725	1.2198211793202	0.575365105476118	1.61021540262401	1.57571475903146	1.55855762054553	1.53107973974383	1.13697711760503	1.2172993382192	1.04787554624505	1.20315786632091	-0.367997228892832	0.632909484909017	1	0.0452326256299843	0.973831499832681	1
Merged-chr6-100348879-6	chr6	100348812	100348972	+	6.505	1.0001000100111e+38	Intergenic	Intergenic	-61534	NM_019743	56353	Mm.321633	NM_019743	ENSMUSG00000072872	Rybp	2410018J24Rik|DEDAF|YEAF1	RING1 and YY1 binding protein	protein-coding	0.55918087898966	0.607098302841826	0.689511446852129	0.618664703665152	0.547004231757686	0.649691699734329	0.703639608077371	0.288448175604311	0.718712171071084	0.846547244821697	0.567393606745233	0.601375682826066	0.476930721574371	0.368794021266208	0.987449712275865	0.721875856429787	0.674323280840426	0.671116054284948	0.803558541022243	0.869613163477881	0.363859968565408	0.899668548935524	0.832143282996784	0.476930721574371	0.0751560925974782	0.611245272874197	1.02131321994474	0.873000939784802	0.950159764728237	0.544722286593575	0.87892440467162	0.429516455891764	0.0820658567978514	0.502443134973191	0.34284494388782	0.378750102128844	0.134676133892637	0.0244014877074807	0.0620513630404476	0.115952399986267	1	1	0.864958979953856	0.11362478251896	0.744946061553793
Merged-chr15-64186639-1	chr15	64186589	64186689	+	6.13	1000000000	intron (NM_001276462, intron 3 of 27)	intron (NM_001276462, intron 3 of 27)	126034	NM_001276462	13196	Mm.277236	NM_010026	ENSMUSG00000022377	Asap1	AV239055|DEF-1|Ddef1|PAP|mKIAA1249|s19	ArfGAP with SH3 domain, ankyrin repeat and PH domain1	protein-coding	0.00932338409979857	0.607098302841826	0.0199385841386724	0.0326810062159821	0.847098531375322	0.715848723966044	0.280811078134363	0.00932338409979857	0.65260339228053	0.0199385841386724	0.466684697887424	0.0540990347892632	0.410232532616803	0.0199385841386724	0.382157546247578	0.00932338409979857	0.0346659350187712	0.445515107608653	0.0326810062159821	0.466684697887424	0.00932338409979857	0.00932338409979857	0.0448302579732339	0.198829939879819	0.0751560925974782	0.714973787042936	0.233476267992186	0.34054016877292	0.181828359559535	0.0199385841386724	0.42063425769596	0.181828359559535	0.0820658567978514	0.34284494388782	0.466684697887424	0.233476267992186	0.134676133892637	0.0244014877074807	0.378750102128844	0.185073894482133	1	1	0.956577930729492	0.64172903947734	1
Merged-chr18-6384314-4	chr18	6384243	6384399	+	5.4275	1.100001e+31	Intergenic	Intergenic	106325	NR_035446	100316773		NR_035446	ENSMUSG00000084514	Mir1893	Mirn1893|mmu-mir-1893	microRNA 1893	ncRNA	0.523466855698508	0.0199385841386724	0.558394498995649	0.443658752143765	0.703639608077371	0.715848723966044	0.833553875853566	0.288448175604311	0.718712171071084	0.345143858159578	0.266796165266322	0.601375682826066	0.0119850179704641	0.368794021266208	0.473601024122542	1.03522000394152	0.0346659350187712	0.0244014877074807	0.0326810062159821	0.547004231757686	0.00932338409979857	0.54881067829073	0.881616949508853	0.415411584884575	0.773022065213594	0.0119850179704641	0.618664703665152	0.591930033827289	0.141598907722678	0.356401851261549	0.760794236402048	0.429516455891764	0.0820658567978514	0.920493695595725	0.665686504240161	0.817320365729263	1.04706423553067	1.04787554624505	0.553209946324348	-1.06207538970879	0.373299466064766	1	-0.469464780819586	0.537034639599197	1
Merged-chr4-153884269-11	chr4	153884162	153884410	+	12.224545	1.10010111111e+34	Intergenic	Intergenic	66190	NR_040670	407793	Mm.260950	NR_040670		BC039966	-	cDNA sequence BC039966	ncRNA	0.00932338409979857	0.607098302841826	0.787223430992218	0.0326810062159821	0.547004231757686	0.787223430992218	0.777184472631029	0.288448175604311	1.11029715505596	0.677031219339408	0.611245272874197	0.443658752143765	0.695581456960563	1.09407394354812	1.07624329823917	0.940168269450045	1.11459303358156	1.00547527472388	1.21759112144339	1.02608026962946	0.995728266008592	1.34605879867364	1.33872044466184	0.96540310476302	0.916318205716447	1.28449664529497	1.25661865654017	1.1886729963771	1.15387913541899	1.54457136911167	1.29443739668198	0.817320365729263	1.20198598383086	0.898521974996037	0.665686504240161	0.878065988879574	0.134676133892637	0.445515107608653	0.553209946324348	0.438013128769253	0.42482561454432	1	0.485731274252173	0.203236351081391	0.848655488970827
Merged-chr7-132165287-1	chr7	132165237	132165337	+	4.46	1e+25	Intergenic	RMER17A-int|LTR|ERVK	-10546	NM_018867	55987	Mm.471654	NM_018867	ENSMUSG00000030862	Cpxm2	4632435C11Rik|CPX-2|Cpx2	carboxypeptidase X 2 (M14 family)	protein-coding	0.311697443735554	0.0199385841386724	0.0199385841386724	0.0326810062159821	0.102734714849592	0.00932338409979857	0.0119850179704641	0.00932338409979857	0.0620513630404476	0.468390305640724	0.00932338409979857	0.00760679975029567	0.0119850179704641	0.0199385841386724	0.165793864884208	0.00932338409979857	0.0346659350187712	0.0244014877074807	0.0326810062159821	0.00932338409979857	0.363859968565408	0.00932338409979857	0.0448302579732339	0.00557651139010016	0.0751560925974782	0.0119850179704641	0.00932338409979857	0.00760679975029567	0.00557651139010016	0.0199385841386724	0.848601314438816	0.181828359559535	0.0820658567978514	0.198829939879819	0.0119850179704641	0.0199385841386724	0.134676133892637	0.0244014877074807	0.0620513630404476	0.92591394846732	1	1	2.60635039754365	0.30344250300209	0.916566634045209
Merged-chr17-15436599-3	chr17	15436541	15436658	+	5.72	1.0000000000001e+28	Intergenic	ORR1D2|LTR|ERVL-MaLR	40353	NM_024203	67544	Mm.35039	NM_024203	ENSMUSG00000014763	Fam120b	4932442K08Rik|AW049283|AW413338|CCPG|Pgcc1|mKIAA1838	family with sequence similarity 120, member B	protein-coding	0.778700079110863	0.607098302841826	0.689511446852129	0.857724253110303	0.547004231757686	0.544722286593575	0.663890664626893	0.544722286593575	0.800203298897239	0.817320365729263	0.760794236402048	0.601375682826066	0.733903681061611	0.368794021266208	0.789626183028141	0.721875856429787	0.0346659350187712	0.671116054284948	0.483066967183316	0.65260339228053	0.665686504240161	0.210208099284808	0.445515107608653	0.476930721574371	0.553209946324348	0.922034552850826	0.663890664626893	0.34054016877292	0.580306907225449	0.0199385841386724	0.175207326554884	0.429516455891764	0.0820658567978514	0.00932338409979857	0.75736845669266	0.0199385841386724	0.134676133892637	0.445515107608653	0.378750102128844	-0.0406517165928389	1	1	-0.115616359723042	0.895626940203352	1
Merged-chr8-25039282-12	chr8	25039185	25039378	+	9.034166	1.0000000101011e+38	promoter-TSS (NM_001081187)	promoter-TSS (NM_001081187)	-319	NM_001081187	330723	Mm.334452	NM_001081187		Htra4	B430206E18Rik	HtrA serine peptidase 4	protein-coding	0.444517208479669	0.817666023150535	0.929923374061988	0.443658752143765	0.763161002931978	0.649691699734329	0.280811078134363	0.703639608077371	0.858756164994939	0.77830292239274	0.567393606745233	0.725543502388253	0.476930721574371	0.484183400254559	0.987449712275865	0.721875856429787	0.674323280840426	0.926143731739316	0.868702139763776	0.674323280840426	0.539528216054417	0.390170101337298	1.17964985693854	1.03591876370073	0.689511446852129	1.15387913541899	0.233476267992186	0.674323280840426	0.429516455891764	0.68631118947535	1.02229308323894	0.960633960397151	1.11643916275318	1.15456907027852	1.25766548563624	1.13697711760503	1.42085754975593	1.29060391602035	0.803558541022243	-0.75933185215064	0.342240645795418	1	-0.949842168067181	0.105262685834185	0.728351721969883
Merged-chr7-78121542-1	chr7	78121492	78121592	+	4.39	1e+33	Intergenic	MIR3|SINE|MIR	456296	NM_008746	18213	Mm.33496	NM_008746	ENSMUSG00000059146	Ntrk3	AW125844|Ntrk3_tv3|TrkC	neurotrophic tyrosine kinase, receptor, type 3	protein-coding	0.00932338409979857	0.0199385841386724	0.346312387520258	0.0326810062159821	0.102734714849592	0.00932338409979857	0.0119850179704641	0.00932338409979857	0.0620513630404476	0.345143858159578	0.00932338409979857	0.17423324912104	0.27782012043866	0.0199385841386724	0.165793864884208	0.00932338409979857	0.0346659350187712	0.0244014877074807	0.714973787042936	0.00932338409979857	0.00932338409979857	0.871747970656435	0.0448302579732339	0.00557651139010016	0.0751560925974782	0.0119850179704641	0.00932338409979857	0.00760679975029567	0.00932338409979857	0.0199385841386724	0.00760679975029567	0.00932338409979857	0.0820658567978514	0.0900713481469922	0.0119850179704641	0.0199385841386724	0.134676133892637	0.0244014877074807	0.0620513630404476	2.41563843044917	0.320050102499521	1	0.158969191403519	1	1
Merged-chr7-74531702-18	chr7	74531530	74531967	+	36.078335	1.11111111111111e+38	intron (NM_001038643, intron 1 of 10)	intron (NM_001038643, intron 1 of 10)	23032	NM_023908	108116	Mm.425467	NM_023908	ENSMUSG00000025790	Slco3a1	5830414C08Rik|Anr1|MJAM|OATP-D|R75096|Slc21a11	solute carrier organic anion transporter family, member 3a1	protein-coding	0.616184223281217	0.0199385841386724	0.558394498995649	0.618664703665152	0.215582557560423	0.396730729978452	0.703639608077371	0.00932338409979857	0.858756164994939	0.54881067829073	1.05960796120883	0.907643610088465	1.01904531724701	0.900513638688059	1.60354699298704	1.53249182785208	1.29312269318146	1.46950463427907	1.6649325838328	1.30924031962413	1.51169959403049	1.93769308313071	1.96413634748299	1.89268249100971	1.68169478246552	1.70028273112329	1.69591281782007	1.92890775218976	1.77487882932042	1.79477657716376	2.16570309584063	0.871747970656435	1.27008235255825	0.877441655629133	1.04375601398514	0.844448885499102	1.2172993382192	0.445515107608653	0.553209946324348	0.375644506301904	0.426372706420762	1	0.0991145085487618	0.769231533738027	1
Merged-chr2-7711233-5	chr2	7711171	7711297	+	5.724	1.10000000011e+26	Intergenic	Intergenic	-315036	NM_001110231	14007	Mm.398543	NM_010160	ENSMUSG00000002107	Celf2	B230218O03|B230345P09Rik|C88023|CELF-2|CUG-BP2|Cugbp2|D230046B21Rik|Etr-3|Napor|Napor-2|mETR-3	CUGBP, Elav-like family member 2	protein-coding	0.826403855901872	0.523466855698508	0.0199385841386724	0.857724253110303	0.215582557560423	0.760794236402048	0.608582102206327	0.288448175604311	0.0620513630404476	0.77830292239274	0.777184472631029	1.00410724246612	0.695581456960563	1.04432139495427	0.382157546247578	0.473601024122542	0.0346659350187712	0.445515107608653	0.483066967183316	0.614277743242081	0.773022065213594	0.390170101337298	0.0448302579732339	0.00557651139010016	0.0751560925974782	0.488507548239177	0.233476267992186	0.656300997535002	0.233476267992186	0.626264132485689	0.82095824076528	0.181828359559535	0.599821288293056	0.702009168059454	0.0119850179704641	0.0199385841386724	0.134676133892637	0.0244014877074807	0.0620513630404476	1.33313647302366	0.249727242898343	0.965338964288911	3.62306575962092	0.00255196132331044	0.121104464995796
Merged-chr10-87025655-1	chr10	87025591	87025720	+	4.81	1e+30	Intergenic	Intergenic	-17713	NM_138673	192188	Mm.279611	NM_138673	ENSMUSG00000035459	Stab2	FEEL-2|FELL|MFEEL-2|STAB-2	stabilin 2	protein-coding	0.00932338409979857	0.607098302841826	0.0199385841386724	0.0326810062159821	0.429516455891764	0.175207326554884	0.0119850179704641	0.544722286593575	0.0620513630404476	0.54881067829073	0.266796165266322	0.00760679975029567	0.0119850179704641	0.0199385841386724	0.00932338409979857	0.00932338409979857	0.0346659350187712	0.281932911669314	0.0326810062159821	0.00932338409979857	0.00932338409979857	0.00932338409979857	0.832143282996784	0.476930721574371	0.553209946324348	0.0119850179704641	0.00932338409979857	0.0326810062159821	0.34284494388782	0.87261066058355	0.575365105476118	0.515058749299267	0.0820658567978514	0.00932338409979857	0.34284494388782	0.0199385841386724	0.134676133892637	0.0244014877074807	0.0620513630404476	0	1	1	-0.373398279799544	0.840420484098971	1
Merged-chr1-55064454-3	chr1	55064386	55064532	+	6.36	1.0101e+11	intron (NM_026424, intron 2 of 3)	intron (NM_026424, intron 2 of 3)	11689	NM_001039710	67876	Mm.281019	NM_026424	ENSMUSG00000025981	Coq10b	1500041J02Rik|1700030I21Rik|9530077A17Rik|AV002237|AW742641	coenzyme Q10 homolog B (S. cerevisiae)	protein-coding	0.778700079110863	0.607098302841826	0.558394498995649	0.857724253110303	0.97525666563647	0.715848723966044	0.886893833111307	0.817666023150535	0.520946909099747	0.0199385841386724	0.539528216054417	0.826403855901872	0.476930721574371	0.86619382032866	0.382157546247578	0.233476267992186	0.473601024122542	0.671116054284948	0.0326810062159821	0.614277743242081	0.248102357303642	0.702009168059454	0.0119850179704641	0.476930721574371	0.0751560925974782	0.611245272874197	0.801513874666575	0.535877172784499	0.0381715905868842	0.544722286593575	0.544722286593575	0.429516455891764	0.0820658567978514	0.547004231757686	0.34284494388782	0.0199385841386724	0.134676133892637	0.580306907225449	0.0620513630404476	1.23750485080444	0.21190399755874	0.930430235497637	1.13829857722593	0.348613008879053	0.934791475864972
Merged-chr1-173060579-10	chr1	173060498	173060657	+	6.647	1.100000001e+34	Intergenic	Intergenic	70638	NM_146764	258759	Mm.389211	NM_146764	ENSMUSG00000062527	Olfr1408	MOR267-4	olfactory receptor 1408	protein-coding	0.523466855698508	0.523466855698508	0.346312387520258	0.618664703665152	0.598129578195579	0.976334061146363	0.886893833111307	0.914979153232913	0.520946909099747	0.915922165298707	0.760794236402048	1.11166789793093	0.960633960397151	1.01818514064442	0.165793864884208	0.233476267992186	0.473601024122542	0.926143731739316	0.0326810062159821	0.813925713647552	0.773022065213594	1.28564508062402	0.00557651139010016	0.0940543234666092	0.0751560925974782	0.275430426290908	0.00932338409979857	0.608582102206327	0.898521974996037	0.544722286593575	0.848601314438816	0.181828359559535	0.0820658567978514	0.198829939879819	0.34284494388782	0.378750102128844	0.134676133892637	0.0244014877074807	0.0620513630404476	3.03072850882055	0.00148490011043034	0.153194221368987	3.90166572797008	0.0015157475589526	0.086996181266615
Merged-chr17-81793890-3	chr17	81793838	81793942	+	5.77	1.000000001e+33	Intergenic	Lx7|LINE|L1	-55503	NM_011406	20541	Mm.265834	NM_011406		Slc8a1	AI852629|AV344025|D930008O12Rik|Ncx1	solute carrier family 8 (sodium/calcium exchanger), member 1	protein-coding	0.390170101337298	0.378750102128844	0.787223430992218	0.311697443735554	0.547004231757686	0.488507548239177	0.984155688648163	0.00932338409979857	0.0620513630404476	0.0199385841386724	0.198829939879819	0.17423324912104	0.410232532616803	0.740838795377075	0.382157546247578	0.559797456166953	0.0346659350187712	0.445515107608653	0.714973787042936	0.547004231757686	0.665686504240161	1.00793664995794	0.496104039478313	0.00557651139010016	0.0751560925974782	0.763161002931978	0.444517208479669	0.215582557560423	0.799340954666359	0.356401851261549	0.598683470498043	0.633821384924894	0.599821288293056	0.641391693778915	0.466684697887424	0.817320365729263	0.134676133892637	0.0244014877074807	0.803558541022243	1.62035043008024	0.0901455650529157	0.756723217924784	1.52916305782851	0.195666743119371	0.841059310015784
Merged-chr10-48874378-1	chr10	48874328	48874428	+	4.39	1e+33	Intergenic	ERV3-16A3_I-int|LTR|ERVL	221465	NR_046212	100418235	Mm.185993	NR_046212		C130030K03Rik	-	proteasome (prosome, macropain) subunit, alpha type 6 pseudogene	pseudo	0.00932338409979857	0.0199385841386724	0.0199385841386724	0.0326810062159821	0.00932338409979857	0.00932338409979857	0.496104039478313	0.00932338409979857	0.0620513630404476	0.54881067829073	0.00932338409979857	0.0540990347892632	0.0119850179704641	0.690097257777185	0.165793864884208	0.233476267992186	0.473601024122542	0.445515107608653	0.0326810062159821	0.00932338409979857	0.00932338409979857	0.871747970656435	0.523466855698508	0.0940543234666092	0.0751560925974782	0.0119850179704641	0.00932338409979857	0.0940543234666092	0.281932911669314	0.0199385841386724	0.544722286593575	0.00932338409979857	0.0820658567978514	0.00932338409979857	0.0119850179704641	0.0199385841386724	0.134676133892637	0.0244014877074807	0.714973787042936	0.93333029156973	0.582539310652294	1	0.427343466696194	0.904422321897603	1
Merged-chr17-78587325-16	chr17	78587175	78587446	+	12.59	1.0001000100111e+38	intron (NM_001197028, intron 6 of 12)	intron (NM_001197028, intron 6 of 12)	79247	NM_028813	74199	Mm.292983	NM_028813	ENSMUSG00000024076	Vit	1700052E02Rik|1700110E08Rik|2810429K11Rik	vitrin	protein-coding	1.05930561442089	0.607098302841826	1.088480180098	0.990218112265388	1.83674085647854	1.53579249554831	1.33487984858078	1.64535432848745	1.11029715505596	1.10589563213045	0.789626183028141	0.725543502388253	1.0584739076696	1.09407394354812	1.02131321994474	0.990218112265388	0.990218112265388	1.00547527472388	1.15065410399229	0.948999211557802	0.773022065213594	1.00793664995794	0.846547244821697	0.68631118947535	1.01818514064442	0.790656152130177	1.00329478447918	0.927571545809102	0.141598907722678	0.68631118947535	0.942643353347282	0.181828359559535	1.00410724246612	0.702009168059454	0.665686504240161	0.378750102128844	0.134676133892637	0.445515107608653	0.0620513630404476	-0.0622520696956579	0.999999999999999	1	-0.0701153427120633	0.868568690947473	1
Merged-chr6-131423018-4	chr6	131422839	131423133	+	15.025001	1.111e+10	Intergenic	Intergenic	-34536	NM_011733	56449	Mm.458000	NM_011733	ENSMUSG00000030189	Ybx3	Csda|Dpba|MSY3|MSY4|Yb2|dbpA|oxyR	Y box protein 3	protein-coding	0.68631118947535	0.378750102128844	0.86619382032866	0.749906445022613	1.17004358758508	1.45861867177464	1.12724471410264	1.68522392423622	0.0620513630404476	0.0199385841386724	0.00932338409979857	0.443658752143765	0.27782012043866	0.690097257777185	0.382157546247578	0.619142333661017	0.0346659350187712	0.0244014877074807	0.0326810062159821	0.345143858159578	0.155210339898552	0.00932338409979857	0.586547526070671	0.311697443735554	0.0751560925974782	0.0119850179704641	0.567393606745233	0.0940543234666092	0.500884866567804	0.233476267992186	0.00760679975029567	0.429516455891764	0.847098531375322	0.00932338409979857	0.34284494388782	0.378750102128844	0.134676133892637	0.445515107608653	0.553209946324348	-0.907620569677538	0.574913237646286	1	-0.314906593119839	1	1
Merged-chr1-93619248-2	chr1	93619099	93619352	+	18.060001	1.1e+10	intron (NM_145519, intron 24 of 26)	intron (NM_145519, intron 24 of 26)	16502	NM_021537	59041	Mm.28761	NM_021537		Stk25	1500019J11Rik|AU018434|C86992|Ste20-like|Ysk1	serine/threonine kinase 25 (yeast)	protein-coding	0.709332027439097	0.917344771443528	0.558394498995649	0.857724253110303	1.48461830862514	0.930848533058974	0.777184472631029	1.43065759212837	0.0620513630404476	0.54881067829073	0.382157546247578	0.17423324912104	0.27782012043866	0.558394498995649	0.0620513630404476	0.00932338409979857	0.0346659350187712	0.877441655629133	0.0326810062159821	0.466684697887424	0.716946877958694	0.00932338409979857	0.0448302579732339	0.68631118947535	0.416396401079672	0.161564776243365	0.444517208479669	0.535877172784499	0.34284494388782	0.466684697887424	0.175207326554884	0.429516455891764	0.445515107608653	0.547004231757686	0.665686504240161	0.693138471498439	0.134676133892637	0.791561163439666	0.0620513630404476	2.60011687691261	0.188959577332775	0.907905713879808	0.127701686775315	1	1
Merged-chr15-5459297-1	chr15	5459247	5459347	+	7.66	1000000000	Intergenic	Intergenic	-37021	NR_045274	71432	Mm.291087	NR_045274		5430437J10Rik	-	RIKEN cDNA 5430437J10 gene	ncRNA	0.00932338409979857	0.0199385841386724	0.346312387520258	0.0326810062159821	0.938834312523366	0.86619382032866	0.496104039478313	0.703639608077371	0.0620513630404476	0.0199385841386724	0.00932338409979857	0.17423324912104	0.0119850179704641	0.0199385841386724	0.00932338409979857	0.00932338409979857	0.0346659350187712	0.0244014877074807	0.0326810062159821	0.181828359559535	0.155210339898552	0.00932338409979857	0.189466840002454	0.0940543234666092	0.0751560925974782	0.0119850179704641	0.233476267992186	0.00760679975029567	0	0.0199385841386724	0.0751560925974782	0.00932338409979857	0.0820658567978514	0.641391693778915	0.34284494388782	0.693138471498439	0.134676133892637	0.279567551777268	0.378750102128844	2.56695950099515	0.53837547390253	1	-1.84012976240222	0.499139826859695	0.995106931605185
Merged-chr10-8802602-2	chr10	8802524	8802680	+	3.775	1e+24	intron (NM_175155, intron 4 of 19)	intron (NM_175155, intron 4 of 19)	83468	NM_175155	70097	Mm.338275	NM_175155	ENSMUSG00000015305	Sash1	1100001C18Rik|2500002E12Rik|A330076K04Rik|mKIAA0790	SAM and SH3 domain containing 1	protein-coding	0.00932338409979857	0.378750102128844	0.0199385841386724	0.0326810062159821	0.00932338409979857	0.00932338409979857	0.0119850179704641	0.288448175604311	0.0620513630404476	0.0199385841386724	0.00932338409979857	0.17423324912104	0.0119850179704641	0.0199385841386724	0.00932338409979857	0.233476267992186	0.0346659350187712	0.0244014877074807	0.0326810062159821	0.00932338409979857	0.00932338409979857	0.390170101337298	0.00557651139010016	0.68631118947535	0.0751560925974782	0.0119850179704641	0.00932338409979857	0.0940543234666092	0.967736287836064	0.0199385841386724	0.00760679975029567	0.34054016877292	0.0820658567978514	1.00494803987991	0.665686504240161	0.378750102128844	0.134676133892637	0.0244014877074807	0.553209946324348	0.633161877437049	0.999999999999998	1	0.721221497672738	0.689051326868879	1
Merged-chr8-111947348-24	chr8	111947198	111947516	+	26.193333	1.11101011111111e+38	intron (NM_026693, intron 3 of 3)	intron (NM_026693, intron 3 of 3)	6654	NM_026693	93739	Mm.371666	NM_026693		Gabarapl2	0610012F20Rik|2900019O08Rik|AI173605|GATE-16|Gef2	gamma-aminobutyric acid (GABA) A receptor-associated protein-like 2	protein-coding	0.181828359559535	0.378750102128844	0.346312387520258	0.0326810062159821	0.215582557560423	0.544722286593575	0.0119850179704641	0.544722286593575	0.858756164994939	0.677031219339408	0.990218112265388	0.826403855901872	0.476930721574371	0.558394498995649	1.2198211793202	1.08124413037872	1.05661480367756	1.08384019721051	1.27667393328734	0.903282528308353	1.23833610186217	1.44694786911065	1.48896817069754	1.49723654195986	1.42340298540192	1.22847276444639	1.26645595756359	1.46027616724508	1.41128996533599	1.27648873320067	1.52084413380906	1.41003115504987	1.46429068408694	1.6326074081867	1.67537839126966	1.88044965443803	1.9514869512351	1.81738508136578	1.79881249229444	0.359766061899069	0.471566874026975	1	-0.181029734724285	0.532688115830002	1
Merged-chr19-34284605-6	chr19	34284455	34284734	+	6.191667	1.00001e+30	Intergenic	Intergenic	-6065	NM_007987	14102	Mm.1626	NM_007987	ENSMUSG00000024778	Fas	AI196731|APO1|APT1|CD95|TNFR6|Tnfrsf6|lpr	Fas (TNF receptor superfamily member 6)	protein-coding	1.05930561442089	0.607098302841826	0.86619382032866	1.02100520133537	1.06994150291474	0.649691699734329	0.703639608077371	0.990218112265388	0.520946909099747	0.345143858159578	0.715848723966044	0.826403855901872	0.9135134845368	0.86619382032866	0.717484570620051	0.619142333661017	0.990218112265388	0.817320365729263	1.07460579512202	0.466684697887424	0.995728266008592	0.737991787543057	0.881616949508853	0.763161002931978	0.916318205716447	0.275430426290908	0.96540310476302	0.728076202441744	0.34284494388782	0.833553875853566	0.942643353347282	0.982460399779246	0.847098531375322	1.15456907027852	1.13357169366333	0.952032083798216	0.9544151941059	0.952032083798216	1.14028243665707	0.106405001506039	1	1	-0.174318178132541	0.783707731958207	1
Merged-chr9-32466144-1	chr9	32466068	32466220	+	3.69	1e+24	intron (NM_008026, intron 2 of 8)	intron (NM_008026, intron 2 of 8)	72159	NM_001168354	56379	Mm.390168	NM_019659	ENSMUSG00000041248	Kcnj1	Kir1.1|ROMK|Romk2	potassium inwardly-rectifying channel, subfamily J, member 1	protein-coding	0.444517208479669	0.607098302841826	0.0199385841386724	0.749906445022613	0.00932338409979857	0.00932338409979857	0.0119850179704641	0.771639667201476	0.520946909099747	0.0199385841386724	0.00932338409979857	0.17423324912104	0.0119850179704641	0.0199385841386724	0.592852140161625	0.233476267992186	0.473601024122542	0.0244014877074807	0.0326810062159821	0.181828359559535	0.00932338409979857	0.654283345820863	0.0448302579732339	0.0940543234666092	0.0751560925974782	0.275430426290908	0.00932338409979857	0.0940543234666092	1.03591876370073	0.0199385841386724	0.00760679975029567	0.674323280840426	0.847098531375322	0.42063425769596	0.34284494388782	0.575365105476118	0.134676133892637	0.791561163439666	0.0620513630404476	-0.411434359392478	0.82951472177138	1	2.27712041279511	0.247509978070018	0.880985886734206
Merged-chr19-46690095-40	chr19	46689815	46690294	+	21.491501	1.11011011010101e+38	exon (NM_025563, exon 1 of 5)	exon (NM_025563, exon 1 of 5)	148	NM_025563	66439	Mm.87163	NM_025563	ENSMUSG00000062376	Borcs7	2010012O05Rik|4930569L17Rik|AI413851|AI467257	BLOC-1 related complex subunit 7	protein-coding	1.38454994765855	1.43144140139439	1.48321840050331	1.42085754975593	1.49823774290318	1.34627706465885	1.29060391602035	1.2198211793202	1.38207908678233	1.29312269318146	1.45455135797963	1.41842954057982	1.26720226602692	1.09407394354812	1.29547183598258	1.3776359108451	1.42021650625825	1.37422395269801	1.32903992255215	1.38879166198163	1.26190081625703	1.35764373722284	1.29060391602035	1.44456898589445	1.10280875467322	1.28449664529497	1.07936890033872	1.27648873320067	1.25878302176488	1.183642411392	0.82095824076528	1.75600844889598	1.69663310489347	1.87311127243016	1.77068182914359	1.93409570511492	1.7359116077386	1.90590759052551	1.94677200994578	-0.00589995019038265	0.948895691819471	1	-0.451428377377498	0.307534684451737	0.91957444877415
Merged-chr15-88820609-6	chr15	88820534	88820701	+	8.895	1.000100010101e+38	exon (NM_029720, exon 3 of 10)	exon (NM_029720, exon 3 of 10)	971	NM_029720	76737	Mm.292567	NM_029720	ENSMUSG00000023272	Creld2	5730592L21Rik|C85758	cysteine-rich with EGF-like domains 2	protein-coding	0.181828359559535	0.0199385841386724	0.0199385841386724	0.0326810062159821	0.547004231757686	0.715848723966044	0.496104039478313	0.703639608077371	0.0620513630404476	0.0199385841386724	0.938834312523366	0.826403855901872	0.599821288293056	0.787223430992218	0.967736287836064	0.721875856429787	0.812613560554445	0.817320365729263	0.868702139763776	0.96540310476302	0.155210339898552	0.54881067829073	1.19374241835426	0.68631118947535	0.773022065213594	1.08560394039847	0.736775770878233	0.81009248506567	0.773895541194003	0.68631118947535	0.00760679975029567	0.715848723966044	0.0820658567978514	0.547004231757686	0.846547244821697	0.378750102128844	0.134676133892637	0.791561163439666	0.714973787042936	-0.293549741913748	0.699238777747499	1	-0.948248695067458	0.193175521783193	0.838444547454343
Merged-chr8-9219898-2	chr8	9219819	9219978	+	8.125	1.1e+28	intron (NM_173446, intron 2 of 2)	MTC|LTR|ERVL-MaLR	75229	NR_073360	74688	Mm.159298	NR_073360		4930453L07Rik	-	RIKEN cDNA 4930453L07 gene	ncRNA	0.311697443735554	0.607098302841826	0.787223430992218	0.618664703665152	0.429516455891764	0.396730729978452	0.777184472631029	0.00932338409979857	0.718712171071084	0.846547244821697	0.134676133892637	0.601375682826066	0.599821288293056	0.368794021266208	0.165793864884208	0.619142333661017	0.911655317890852	0.445515107608653	0.714973787042936	0.547004231757686	0.539528216054417	0.812613560554445	0.65260339228053	0.311697443735554	0.553209946324348	0.97525666563647	1.04060901440819	0.576099597308157	0.181828359559535	0.788304643199328	0.175207326554884	0.181828359559535	0.0820658567978514	0.198829939879819	0.34284494388782	0.0199385841386724	0.134676133892637	0.445515107608653	0.553209946324348	0.343647083991048	0.878424976031688	1	0.0683591187135084	0.964651010464835	1
Merged-chr6-134111584-1	chr6	134111534	134111634	+	3.84	100000000000	intron (NM_001303102, intron 2 of 8)	intron (NM_001303102, intron 2 of 8)	75884	NM_007961	14011	Mm.269995	NM_007961	ENSMUSG00000030199	Etv6	AW123102|AW557856|Tel	ets variant 6	protein-coding	0.68631118947535	0.0199385841386724	0.558394498995649	0.749906445022613	0.429516455891764	0.396730729978452	0.559797456166953	0.00932338409979857	0.520946909099747	0.0199385841386724	0.34284494388782	0.443658752143765	0.0119850179704641	0.484183400254559	0.165793864884208	0.00932338409979857	0.473601024122542	0.281932911669314	0.0326810062159821	0.345143858159578	0.00932338409979857	0.54881067829073	0.189466840002454	0.544722286593575	0.0751560925974782	0.0119850179704641	0.134676133892637	0.215582557560423	0.00932338409979857	0.0199385841386724	0.0751560925974782	0.181828359559535	0.0820658567978514	0.42063425769596	0.0119850179704641	0.378750102128844	0.134676133892637	0.0244014877074807	0.378750102128844	0.86509406696613	0.760547468676448	1	-1.12456641914936	0.427210292445361	0.971442327274926
Merged-chr14-30595749-2	chr14	30595678	30595819	+	11.610001	1e+21	3' UTR (NM_001310682, exon 17 of 17)	3' UTR (NM_001310682, exon 17 of 17)	14562	NM_001310682	18753	Mm.2314	NM_011103	ENSMUSG00000021948	Prkcd	AI385711|D14Ertd420e|PKC[d]|PKCdelta|Pkcd	protein kinase C, delta	protein-coding	0.582922620780328	0.607098302841826	0.0199385841386724	0.618664703665152	0.00932338409979857	0.396730729978452	0.496104039478313	0.00932338409979857	0.0620513630404476	0.0199385841386724	0.00932338409979857	0.601375682826066	0.165793864884208	0.0199385841386724	0.165793864884208	0.233476267992186	0.0346659350187712	0.445515107608653	0.0326810062159821	0.181828359559535	0.00932338409979857	0.54881067829073	0.00557651139010016	0.00557651139010016	0.0751560925974782	0.0119850179704641	0.00932338409979857	0.00760679975029567	0.141598907722678	0.0199385841386724	0.175207326554884	1.1612724135565	0.599821288293056	0.702009168059454	1.26548718435585	0.844448885499102	0.134676133892637	0.279567551777268	0.553209946324348	0.695565069629128	1	1	3.49610349698466	0.345832728941852	0.933837374944414
Merged-chr6-28489589-1	chr6	28489539	28489639	+	6.58	100000000000	intron (NM_019776, intron 1 of 23)	RSINE1|SINE|B4	9241	NM_019776	56463	Mm.439987	NM_019776	ENSMUSG00000001424	Snd1	AL033314|Tudor-SN	staphylococcal nuclease and tudor domain containing 1	protein-coding	0.902719936317481	0.0199385841386724	0.346312387520258	0.946589731701844	0.00932338409979857	0.00932338409979857	0.280811078134363	0.445515107608653	0.520946909099747	0.54881067829073	0.643038896246984	0.17423324912104	0.410232532616803	0.0199385841386724	0.00932338409979857	0.233476267992186	0.473601024122542	0.0244014877074807	0.0326810062159821	0.181828359559535	0.00932338409979857	0.390170101337298	0.559797456166953	0.0940543234666092	0.553209946324348	0.611245272874197	0.519066681012616	0.475993829478635	0.00932338409979857	0.544722286593575	0.0751560925974782	0.181828359559535	0.599821288293056	0.198829939879819	0.0119850179704641	0.0199385841386724	0.134676133892637	0.580306907225449	0.0620513630404476	0.178264289500933	1	1	-0.443264777496971	0.808030564708974	1
Merged-chr16-24163642-5	chr16	24163542	24163746	+	14.328	1.00000000101e+30	Intergenic	Intergenic	-175032	NM_009744	12053	Mm.347398	NM_009744	ENSMUSG00000022508	Bcl6	Bcl5	B cell leukemia/lymphoma 6	protein-coding	0.311697443735554	0.378750102128844	0.0199385841386724	0.443658752143765	0.00932338409979857	0.0721869808752107	0.0119850179704641	0.544722286593575	0.0620513630404476	0.345143858159578	0.134676133892637	0.17423324912104	0.27782012043866	0.0199385841386724	0.646656969855628	0.473601024122542	0.674323280840426	0.0244014877074807	0.483066967183316	0.00932338409979857	0.363859968565408	0.00932338409979857	0.940168269450045	0.763161002931978	0.916318205716447	0.671116054284948	0.567393606745233	0.591930033827289	0.00760679975029567	0.544722286593575	0.00760679975029567	1.38629646767239	1.20198598383086	1.38083215456179	1.42459008204198	1.09473801785248	1.26372670276195	0.663890664626893	0.553209946324348	-1.9317671775717	0.23446385603798	0.947945623998162	-1.84718527178974	0.0178262046383456	0.366181116798126
Merged-chr5-134421974-3	chr5	134421908	134422041	+	6.79	1.00000011e+33	intron (NM_001081469, intron 1 of 27)	ID_B1|SINE|B4	34288	NM_001081465	57080	Mm.332735	NM_020331	ENSMUSG00000023079	Gtf2ird1	1700012P16Rik|BEN|Cream1|ESTM9|GTF3|Gtf2il|MusTRD1|Tg(Alb1-Myc)166.8Sst|WBSCR11|X83320	general transcription factor II I repeat domain-containing 1	protein-coding	0.00932338409979857	0.523466855698508	0.0199385841386724	0.0326810062159821	0.00932338409979857	0.00932338409979857	0.0119850179704641	0.00932338409979857	0.520946909099747	0.345143858159578	0.382157546247578	0.674323280840426	0.0119850179704641	0.368794021266208	0.473601024122542	0.774582994662855	0.473601024122542	0.281932911669314	0.714973787042936	0.416396401079672	0.603521474845281	1.00793664995794	0.65260339228053	0.718712171071084	0.0751560925974782	0.714973787042936	0.706678418983534	0.938834312523366	0.698192740120834	0.788304643199328	1.02229308323894	0.429516455891764	0.599821288293056	0.641391693778915	0.609261782987858	0.378750102128844	0.134676133892637	0.0244014877074807	0.553209946324348	0.723746118975289	0.399436345891619	1	1.08725249710153	0.0405307396186403	0.528998221608168
Merged-chr6-83154458-1	chr6	83154408	83154508	+	6.03	100000000000	intron (NM_023790, intron 6 of 9)	intron (NM_023790, intron 6 of 9)	1921	NM_023790	75659	Mm.130665	NM_023790		Wdr54	1700030E05Rik	WD repeat domain 54	protein-coding	0.868344386914123	0.378750102128844	0.346312387520258	0.618664703665152	0.429516455891764	0.00932338409979857	0.0119850179704641	0.00932338409979857	0.0620513630404476	0.345143858159578	0.134676133892637	0.17423324912104	0.165793864884208	0.368794021266208	0.284629324193249	0.233476267992186	0.0346659350187712	0.0244014877074807	0.0326810062159821	0.181828359559535	0.00932338409979857	0.210208099284808	0.189466840002454	0.595650206564165	0.0751560925974782	0.0119850179704641	0.134676133892637	0.0326810062159821	0.084837502437866	0.0199385841386724	0.34054016877292	0.181828359559535	0.0820658567978514	0.0900713481469922	0.544722286593575	0.693138471498439	0.544722286593575	0.0244014877074807	0.0620513630404476	-0.717843318587734	1	1	-0.456752304016268	0.871070771194949	1
Merged-chr17-30963319-2	chr17	30963258	30963380	+	6.44	1.00000001e+15	intron (NM_177465, intron 2 of 21)	intron (NM_177465, intron 2 of 21)	8636	NM_177465	52020	Mm.25923	NM_177465	ENSMUSG00000054134	Umodl1	D17Ertd488e	uromodulin-like 1	protein-coding	0.311697443735554	0.866500022987809	0.558394498995649	0.443658752143765	0.547004231757686	0.396730729978452	0.886893833111307	0.00932338409979857	0.718712171071084	0.0199385841386724	0.760794236402048	0.601375682826066	0.0119850179704641	0.558394498995649	0.537159814253894	0.00932338409979857	0.0346659350187712	0.0244014877074807	0.0326810062159821	0.181828359559535	0.155210339898552	0.00932338409979857	0.34284494388782	0.00557651139010016	0.0751560925974782	0.0119850179704641	0.00932338409979857	0.00760679975029567	0.00317568310172015	0.0199385841386724	0.175207326554884	0.674323280840426	0.599821288293056	0.00932338409979857	0.0119850179704641	0.378750102128844	0.134676133892637	0.445515107608653	0.963709968025386	-0.56345390553679	1	1	-0.502889028107717	1	1
Merged-chr2-4877939-4	chr2	4877868	4878018	+	6.2225	1.00100011e+33	Intergenic	B3|SINE|B2	-3621	NM_175400	109079	Mm.34329	NM_175400	ENSMUSG00000026662	Sephs1	1110046B24Rik|AA589574|AI505014|AW111620|SELD|SPS|SPS1	selenophosphate synthetase 1	protein-coding	0.181828359559535	0.607098302841826	0.346312387520258	0.0326810062159821	0.215582557560423	0.00932338409979857	0.0119850179704641	0.00932338409979857	0.520946909099747	0.0199385841386724	0.382157546247578	0.443658752143765	0.0119850179704641	0.0199385841386724	0.646656969855628	0.473601024122542	0.812613560554445	0.445515107608653	0.868702139763776	0.614277743242081	0.539528216054417	1.03472877984879	0.940168269450045	0.874300623007196	0.553209946324348	0.275430426290908	0.736775770878233	0.966555695100964	0.602526878951387	0.68631118947535	0.925626789493564	0.429516455891764	0.599821288293056	0.198829939879819	0.0119850179704641	0.378750102128844	0.134676133892637	0.279567551777268	0.0620513630404476	0.722352209952413	0.463078370251405	1	0.104042365030326	0.861402872546362	1
Merged-chr3-26706491-1	chr3	26706441	26706541	+	6.36	100000000	intron (NM_029150, intron 2 of 10)	intron (NM_029150, intron 2 of 10)	68860	NM_027583	70862	Mm.330943	NM_027583	ENSMUSG00000039335	Spata16	4921511F01Rik|4930503K02Rik|Nyd-sp12	spermatogenesis associated 16	protein-coding	0.00932338409979857	0.866500022987809	0.689511446852129	0.0326810062159821	0.547004231757686	0.976334061146363	0.496104039478313	0.544722286593575	0.0620513630404476	0.54881067829073	0.00932338409979857	0.00760679975029567	0.0119850179704641	0.0199385841386724	0.00932338409979857	0.233476267992186	0.0346659350187712	0.0244014877074807	0.0326810062159821	0.00932338409979857	0.00932338409979857	0.390170101337298	0.189466840002454	0.00557651139010016	0.0751560925974782	0.0119850179704641	0.00932338409979857	0.0940543234666092	0.500884866567804	0.0199385841386724	0.0751560925974782	0.00932338409979857	0.0820658567978514	0.00932338409979857	0.0119850179704641	0.0199385841386724	0.134676133892637	0.0244014877074807	0.553209946324348	0.633163553985393	1	1	1.39661477265324	0.398646259545399	0.95941214496011
Merged-chr3-68710753-2	chr3	68710700	68710806	+	5.18	1e+30	Intergenic	Intergenic	19329	NM_008351	16159	Mm.103783	NM_008351	ENSMUSG00000027776	Il12a	IL-12p35|Il-12a|Ll12a|p35	interleukin 12a	protein-coding	0.778700079110863	0.0199385841386724	0.0199385841386724	0.749906445022613	0.215582557560423	0.00932338409979857	0.0119850179704641	0.00932338409979857	0.0620513630404476	0.345143858159578	0.34284494388782	0.17423324912104	0.0119850179704641	0.368794021266208	0.382157546247578	0.233476267992186	0.0346659350187712	0.671116054284948	0.0326810062159821	0.515058749299267	0.155210339898552	0.654283345820863	0.881616949508853	0.0940543234666092	0.553209946324348	0.611245272874197	0.567393606745233	0.475993829478635	0.34284494388782	0.0199385841386724	0.175207326554884	0.181828359559535	0.0820658567978514	0.198829939879819	0.34284494388782	0.233476267992186	0.702009168059454	0.445515107608653	0.553209946324348	1.24850959254687	0.356280977756829	1	-0.964031812677874	0.317524733948315	0.925036844423718
Merged-chr6-39581576-3	chr6	39581472	39581691	+	13.736667	1.11e+10	intron (NM_178873, intron 4 of 7)	intron (NM_178873, intron 4 of 7)	7705	NM_178873	57869	Mm.247957	NM_178873	ENSMUSG00000046947	Adck2	AA408112|BB006057	aarF domain containing kinase 2	protein-coding	0.181828359559535	0.0199385841386724	0.0199385841386724	0.0326810062159821	1.38252568694333	1.00918048670327	0.777184472631029	1.44673309859763	0.0620513630404476	0.0199385841386724	0.00932338409979857	0.17423324912104	0.0119850179704641	0.0199385841386724	0.382157546247578	0.473601024122542	0.0346659350187712	0.0244014877074807	0.0326810062159821	0.00932338409979857	0.00932338409979857	0.737991787543057	0.0448302579732339	0.0940543234666092	0.0751560925974782	0.0119850179704641	0.00932338409979857	0.0940543234666092	0.580306907225449	0.356401851261549	0.00760679975029567	0.429516455891764	0.0820658567978514	0.00932338409979857	0.0119850179704641	0.0199385841386724	0.134676133892637	0.0244014877074807	0.553209946324348	0.235303958515327	0.999999999999998	1	1.5638689003712	0.45045927416577	0.979667535093104
Merged-chr2-156915934-1	chr2	156915884	156915984	+	7.66	1000000000	Intergenic	Intergenic	-28856	NM_029983	77799	Mm.29264	NM_029983	ENSMUSG00000027636	Sla2	A930009E21Rik|AI430952|SLAP-2|SLAP2	Src-like-adaptor 2	protein-coding	0.00932338409979857	0.0199385841386724	0.346312387520258	0.0326810062159821	0.938834312523366	0.715848723966044	0.0119850179704641	0.288448175604311	0.0620513630404476	0.0199385841386724	0.00932338409979857	0.0540990347892632	0.27782012043866	0.0199385841386724	0.00932338409979857	0.00932338409979857	0.0346659350187712	0.0244014877074807	0.0326810062159821	0.00932338409979857	0.155210339898552	0.00932338409979857	0.00557651139010016	0.00557651139010016	0.0751560925974782	0.275430426290908	0.00932338409979857	0.00760679975029567	0.141598907722678	0.0199385841386724	0.00760679975029567	0.181828359559535	0.0820658567978514	0.00932338409979857	0.0119850179704641	0.0199385841386724	0.134676133892637	0.445515107608653	0.553209946324348	1.92156222769278	1	1	2.9148092636445	0.526083060056961	1
Merged-chr19-60780442-2	chr19	60780362	60780507	+	6.69	1.0001e+15	intron (NM_010123, intron 4 of 21)	intron (NM_010123, intron 4 of 21)	-6037	NR_037245	100526521		NR_037245	ENSMUSG00000104890	Mir3084-1	Mir3084|mmu-mir-3084|mmu-mir-3084-1	microRNA 3084-1	ncRNA	0.96540310476302	0.378750102128844	0.689511446852129	0.857724253110303	0.429516455891764	0.175207326554884	0.608582102206327	0.00932338409979857	1.04122270995745	0.54881067829073	0.760794236402048	0.674323280840426	0.476930721574371	0.23761812796359	0.00932338409979857	0.00932338409979857	0.473601024122542	0.0244014877074807	0.0326810062159821	0.181828359559535	0.466684697887424	0.00932338409979857	0.0448302579732339	0.0940543234666092	0.0751560925974782	0.488507548239177	0.233476267992186	0.215582557560423	0.181828359559535	0.0199385841386724	0.00760679975029567	0.00932338409979857	0.0820658567978514	0.198829939879819	0.34284494388782	0.693138471498439	0.134676133892637	0.445515107608653	0.0620513630404476	1.47676972267943	0.796049731008602	1	0.730435683931535	0.828239585798142	1
Merged-chr17-85656694-9	chr17	85656631	85656768	+	8.733334	1.010100010011e+38	Intergenic	Intergenic	31555	NM_011380	20472	Mm.5039	NM_011380	ENSMUSG00000024134	Six2	-	sine oculis-related homeobox 2	protein-coding	0.444517208479669	0.607098302841826	0.86619382032866	0.443658752143765	0.763161002931978	1.06945796432218	0.737991787543057	0.990218112265388	0.520946909099747	0.973675400771864	0.715848723966044	0.826403855901872	0.476930721574371	0.740838795377075	1.14799681555904	0.619142333661017	0.812613560554445	1.20315786632091	0.984155688648163	0.771639667201476	1.05930561442089	0.654283345820863	1.07171809258791	0.897171182441964	0.553209946324348	0.611245272874197	1.15332535550558	0.834401492594468	0.500884866567804	0.788304643199328	0.72101498318878	0.429516455891764	0.847098531375322	0.797005483905279	0.544722286593575	0.693138471498439	0.702009168059454	0.0244014877074807	0.0620513630404476	-0.122803995607138	1	1	-0.564389188230804	0.36266691204712	0.942412313186557
Merged-chr6-90765110-18	chr6	90764709	90765542	+	127.851669	1.00000001101e+38	intron (NM_001134384, intron 1 of 13)	intron (NM_001134384, intron 1 of 13)	44998	NM_001134384	232227	Mm.196943	NM_182784	ENSMUSG00000034312	Iqsec1	AW561907|BC026481|BRAG2|D6Ertd349e|cI-43	IQ motif and Sec7 domain 1	protein-coding	0.181828359559535	0.7617176861038	0.558394498995649	0.0326810062159821	0.215582557560423	0.175207326554884	0.608582102206327	0.990218112265388	0.0620513630404476	0.345143858159578	0.539528216054417	1.23833610186217	0.476930721574371	0.690097257777185	1.29547183598258	0.966555695100964	1.05661480367756	0.671116054284948	1.07460579512202	0.674323280840426	1.4987698202733	0.983215822069935	1.80691618305426	1.66159199905739	1.68169478246552	1.20315786632091	1.26645595756359	0.946589731701844	1.32173260639936	0.356401851261549	1.06945796432218	2.48549832542432	2.45178362968253	2.4741787324647	2.49027382969528	2.40750203902454	2.52168899836017	1.96331058658444	1.91889335842399	-0.0372955332731917	1	1	-2.2815347838824	1.00819639874292e-08	6.3989755659282e-06
Merged-chr13-38981134-2	chr13	38981073	38981195	+	6.95	1.001e+15	Intergenic	Intergenic	-20259	NM_001170431	108652	Mm.255506	NM_134060	ENSMUSG00000021432	Slc35b3	4921526O06Rik|AI428480|CGI-19|PABST2|PAPST2	solute carrier family 35, member B3	protein-coding	0.444517208479669	0.378750102128844	0.787223430992218	0.618664703665152	0.800203298897239	0.544722286593575	0.703639608077371	0.544722286593575	0.520946909099747	1.0202558293221	0.715848723966044	0.785495801427898	0.599821288293056	0.0199385841386724	0.165793864884208	0.473601024122542	0.812613560554445	0.0244014877074807	0.483066967183316	0.181828359559535	0.00932338409979857	0.390170101337298	0.34284494388782	0.476930721574371	0.553209946324348	0.611245272874197	0.663890664626893	0.608582102206327	0.141598907722678	0.356401851261549	0.42063425769596	0.429516455891764	0.0820658567978514	0.42063425769596	0.0119850179704641	0.0199385841386724	0.134676133892637	0.445515107608653	0.0620513630404476	-1.31230365156741	0.328255330752109	1	0.275351293132139	0.997015036571115	1
Merged-chr4-129020649-22	chr4	129020485	129020792	+	15.136818	1.00010010000111e+38	Intergenic	Intergenic	27414	NM_001033966	11637	Mm.29460	NM_016895	ENSMUSG00000028792	Ak2	Ak-2|D4Ertd220e	adenylate kinase 2	protein-coding	1.60292884928929	1.23030280640527	1.52114189127182	1.612091355791	1.1446919897774	0.930848533058974	1.34627706465885	1.11615483013355	1.30985805890895	1.34118625436244	1.26940159171471	1.08905205833636	1.58836614260725	1.04432139495427	1.25661865654017	1.15332535550558	0.674323280840426	0.671116054284948	1.15065410399229	1.14245564501804	1.21559223146747	0.842337210375068	0.832143282996784	0.68631118947535	0.0751560925974782	0.829662892629418	0.864452914716595	1.08905205833636	1.15387913541899	0.87261066058355	1.09354733214563	1.31060491681243	1.46429068408694	1.13834892989216	1.02608026962946	0.575365105476118	0.9544151941059	0.952032083798216	0.553209946324348	0.0648695361584513	0.93827508735363	1	1.31508810180892	0.00594808893484663	0.202419597337285
Merged-chr1-120026229-1	chr1	120026153	120026306	+	7.47	1e+26	intron (NM_001012322, intron 3 of 13)	Lx5c|LINE|L1	19249	NM_001311077	319229	Mm.189223	NM_001012322	ENSMUSG00000026387	Sctr	6530402O03Rik	secretin receptor	protein-coding	0.181828359559535	0.0199385841386724	0.558394498995649	0.0326810062159821	0.215582557560423	0.175207326554884	0.0119850179704641	0.288448175604311	0.0620513630404476	0.0199385841386724	0.266796165266322	0.537159814253894	0.0119850179704641	0.0199385841386724	0.382157546247578	0.559797456166953	0.0346659350187712	0.281932911669314	0.714973787042936	0.614277743242081	0.363859968565408	0.210208099284808	0.559797456166953	0.651291789140854	0.553209946324348	0.488507548239177	0.567393606745233	0.860924028171202	0.602526878951387	0.544722286593575	0.466684697887424	0.00932338409979857	0.0820658567978514	0.00932338409979857	0.34284494388782	0.575365105476118	0.702009168059454	0.445515107608653	0.0620513630404476	0.367508871887521	0.835553364190889	1	0.49229846379618	0.546241277449282	1
Merged-chr5-138441637-57	chr5	138441297	138442207	+	87.769119	1.11111111111111e+38	intron (NM_028130, intron 1 of 4)	CpG	276	NM_028130	72154	Mm.20263	NM_028130	ENSMUSG00000036898	Zfp157	2610020C11Rik|A630094N24Rik|AI327407|mszf12|mszf23-1	zinc finger protein 157	protein-coding	2.19969122173796	2.31996937597885	2.18030972910104	2.23421293886258	2.33160562131172	2.27251113137783	2.30603769821096	2.42891077293107	2.1112106610592	2.14312985169856	2.11375167471134	2.10853645538835	2.03301337667947	2.2471894410494	2.08556384027176	2.15153821434137	2.05197822571347	2.11906960896107	2.19492767903256	2.08858727238278	2.20958892080357	2.3227614139657	2.09931932009188	2.08216723396157	2.07673697041832	2.09942972411573	2.09095266356891	2.13269277819589	2.11834667427884	2.15232777262709	2.25500877375817	2.26679945913428	2.32622308048628	2.25340048597449	2.29848348743356	2.27033459069486	2.31864387754571	2.30152990467857	2.30980299795005	0.098797253551487	0.722254974090341	1	0.069463246960973	0.780208006328023	1
Merged-chr8-123156293-1	chr8	123156243	123156343	+	6.9	1000000000	intron (NM_020564, intron 2 of 6)	intron (NM_020564, intron 2 of 6)	1987	NM_020564	57429	Mm.6562	NM_020564	ENSMUSG00000000739	Sult5a1	Sult-x1|Sultx1	sulfotransferase family 5A, member 1	protein-coding	0.00932338409979857	0.0199385841386724	0.346312387520258	0.0326810062159821	0.897171182441964	0.175207326554884	0.280811078134363	0.990218112265388	0.0620513630404476	0.0199385841386724	0.00932338409979857	0.0540990347892632	0.0119850179704641	0.368794021266208	0.165793864884208	0.00932338409979857	0.0346659350187712	0.0244014877074807	0.483066967183316	0.00932338409979857	0.155210339898552	0.00932338409979857	0.0448302579732339	0.415411584884575	0.0751560925974782	0.0119850179704641	0.00932338409979857	0.00760679975029567	0.181828359559535	0.0199385841386724	0.175207326554884	0.00932338409979857	0.599821288293056	0.198829939879819	0.609261782987858	0.0199385841386724	0.134676133892637	0.445515107608653	0.0620513630404476	-0.0155917812667807	1	1	-0.127662711355782	1	1
Merged-chr13-51388127-44	chr13	51387704	51388389	+	23.872955	1.11111111111111e+38	Intergenic	L1MA8|LINE|L1	-20572	NM_010101	13610	Mm.136736	NM_010101	ENSMUSG00000067586	S1pr3	AI132464|Edg3|Lpb3|S1p3	sphingosine-1-phosphate receptor 3	protein-coding	1.69044712071091	1.34378531966641	1.44371010204211	1.73954831166625	1.96403947808814	1.96489746997155	1.73962620407924	1.62287560816411	1.55794926559211	1.63623591096018	1.77962930039113	1.70252045177574	1.63401103578008	1.72304035591664	1.53894771394352	1.56799115995287	1.74344526963281	1.58470926598743	1.55683233557387	1.6558279265831	1.63587884404065	1.60389898981219	1.57811732692009	1.59600925204642	1.61045208802198	1.79448459602684	1.63428623477653	1.73849868375051	1.54416999371143	1.65891285350829	1.71208154797419	1.19776874303654	0.847098531375322	1.32173260639936	1.28461219895389	1.68366162615071	1.64308656081526	1.61676963114088	1.58711770840004	0.000254004618173369	0.968767070199093	1	0.201907161448458	0.533265309158507	1
Merged-chr7-67747933-12	chr7	67747830	67748023	+	11.898334	1.000001101e+37	intron (NM_207663, intron 2 of 4)	intron (NM_207663, intron 2 of 4)	11816	NM_183312	233335	Mm.60526	NM_183312	ENSMUSG00000030554	Synm	4930412K21Rik|AI852401|Dmn|E130104F11|Syn|Synemin	synemin, intermediate filament protein	protein-coding	1.21833750541257	1.40685539556419	1.12705277484043	1.08721119149195	0.547004231757686	0.544722286593575	0.496104039478313	0.544722286593575	1.2184922109677	1.36536471205105	0.877441655629133	0.601375682826066	1.15219086507461	0.900513638688059	0.646656969855628	1.03522000394152	1.32878605223345	0.926143731739316	0.984155688648163	0.345143858159578	0.773022065213594	0.00932338409979857	0.940168269450045	1.12947797564218	0.916318205716447	1.1000861490642	0.567393606745233	0.416396401079672	0.654283345820863	0.544722286593575	0.575365105476118	0.575365105476118	0.0820658567978514	0.00932338409979857	0.0119850179704641	0.0199385841386724	0.134676133892637	0.0244014877074807	0.0620513630404476	-2.11132175947659	0.0281759099689779	0.547892435169045	-1.39178554673233	0.0134370681043772	0.317067895252598
Merged-chr12-36779604-1	chr12	36779529	36779680	+	7.95	100000000	Intergenic	L2|LINE|L2	-36601	NR_039558	100628578		NR_039558	ENSMUSG00000092998	Mir5099	mmu-mir-5099|mu-mir-5099	microRNA 5099	ncRNA	0.444517208479669	0.607098302841826	0.787223430992218	0.443658752143765	0.703639608077371	1.06945796432218	0.833553875853566	0.817666023150535	0.0620513630404476	0.0199385841386724	0.134676133892637	0.537159814253894	0.0119850179704641	0.0199385841386724	0.165793864884208	0.473601024122542	0.0346659350187712	0.445515107608653	0.0326810062159821	0.416396401079672	0.00932338409979857	0.00932338409979857	0.189466840002454	0.311697443735554	0.0751560925974782	0.275430426290908	0.00932338409979857	0.00760679975029567	0.00557651139010016	0.0199385841386724	0.00760679975029567	0.429516455891764	0.0820658567978514	0.198829939879819	0.0119850179704641	0.0199385841386724	0.134676133892637	0.0244014877074807	0.0620513630404476	-0.402310555848544	1	1	-2.29736706459217	0.318644782290149	0.925072304608013
Merged-chr18-15209502-2	chr18	15209433	15209590	+	12.15	1e+37	Intergenic	Intergenic	-58065	NM_134112	106931	Mm.329299	NM_134112	ENSMUSG00000036225	Kctd1	4933402K10Rik|AI661543|AW553000	potassium channel tetramerisation domain containing 1	protein-coding	0.68631118947535	0.866500022987809	1.12705277484043	0.618664703665152	0.429516455891764	0.760794236402048	0.833553875853566	0.703639608077371	0.0620513630404476	0.677031219339408	0.643038896246984	0.907643610088465	0.599821288293056	0.787223430992218	0.382157546247578	0.846547244821697	1.08905205833636	0.926143731739316	0.868702139763776	0.614277743242081	0.665686504240161	0.00932338409979857	0.34284494388782	0.476930721574371	0.553209946324348	0.888155628770284	0.801513874666575	0.608582102206327	0.0381715905868842	0.87261066058355	0.00760679975029567	0.759925048466671	1.00410724246612	0.702009168059454	0.713402746260841	0.504934915203365	0.702009168059454	0.445515107608653	0.0620513630404476	-1.13282946290946	0.263205546268111	0.978410812365804	0.356694180692492	0.828619854599322	1
Merged-chr18-80363328-10	chr18	80363187	80363477	+	9.132	1.01000100001e+36	intron (NM_001190373, intron 1 of 3)	CpG	922	NM_001190373	240444	Mm.279568	NM_001190373	ENSMUSG00000059852	Kcng2	AA591524	potassium voltage-gated channel, subfamily G, member 2	protein-coding	1.15405869464561	0.378750102128844	1.23628853680446	1.20945404548937	1.08267308962524	0.649691699734329	0.886893833111307	1.39796787737654	0.520946909099747	0.77830292239274	0.661828986038109	1.0333508237722	1.0584739076696	0.690097257777185	0.925626789493564	1.03522000394152	1.05661480367756	1.24940932561466	0.868702139763776	1.09585804958802	0.155210339898552	1.00793664995794	1.13834892989216	0.763161002931978	0.916318205716447	0.922034552850826	0.801513874666575	0.714973787042936	0.920493695595725	0.68631118947535	1.09354733214563	0.817320365729263	1.00410724246612	1.07147639947908	1.12439103668407	0.952032083798216	0.9544151941059	0.445515107608653	0.0620513630404476	-0.0896563218682692	0.846528314101488	1	-0.256723191940756	0.677076370230447	1
Merged-chr6-95298327-3	chr6	95298183	95298418	+	6.523333	1.0000000101e+34	intron (NR_033559, intron 2 of 3)	intron (NR_033559, intron 2 of 3)	35693	NR_033559	414067	Mm.355990	NR_033559	ENSMUSG00000068180	AY512915	-	cDNA sequence AY512915	ncRNA	0.444517208479669	0.0199385841386724	0.346312387520258	0.618664703665152	0.00932338409979857	0.544722286593575	0.0119850179704641	1.02319159650076	0.0620513630404476	0.77830292239274	0.266796165266322	0.00760679975029567	0.695581456960563	0.787223430992218	0.165793864884208	0.619142333661017	0.812613560554445	0.671116054284948	0.0326810062159821	1.02608026962946	0.363859968565408	0.54881067829073	0.34284494388782	0.763161002931978	0.553209946324348	0.888155628770284	0.663890664626893	0.770035090481855	0.950159764728237	0.68631118947535	0.674323280840426	0.181828359559535	0.599821288293056	0.00932338409979857	0.34284494388782	0.0199385841386724	0.134676133892637	0.0244014877074807	0.803558541022243	1.01948366489071	0.411822827402205	1	1.03771667577705	0.16440052290679	0.814541517797466
Merged-chr5-145083937-49	chr5	145083619	145084561	+	68.128983	1.11111111111111e+38	intron (NM_019767, intron 1 of 9)	intron (NM_019767, intron 1 of 9)	221	NM_019767	56443	Mm.371610	NM_019767	ENSMUSG00000029621	Arpc1a	0610010H08Rik|1110030K07Rik|41kDa|AA407347|Sid32|Sid329	actin related protein 2/3 complex, subunit 1A	protein-coding	2.0305515218243	1.9765860414915	2.0278772657952	2.05638866769418	2.07169338216126	2.02249451722395	1.99762061570979	2.22680841553286	2.05058233027294	1.98321891382254	1.98140146587692	1.90673323814152	1.95507810618579	1.78321136667226	2.14700253040095	2.03195722253336	2.07957398019957	2.09970898300671	1.95879443962025	1.8671613102415	2.11700891745839	2.14993954277635	2.02319824051432	2.0476624681673	2.09186796411351	2.04810040450494	1.91688881293046	1.93192223307853	2.0066142799568	2.02545114257525	2.00753014540095	2.15201918996364	2.06571111275537	2.10690660909532	2.13194429079362	2.19163834397402	2.16662303579488	2.11947774930553	2.15716405450735	-0.373193419310321	0.195605051691613	0.917993813038027	-0.339638561612851	0.114723496542056	0.74698524335051
Merged-chr3-88057725-1	chr3	88057675	88057775	+	7.66	10000000000	exon (NM_144897, exon 4 of 6)	exon (NM_144897, exon 4 of 6)	770	NM_144897	246703	Mm.205996	NM_144897	ENSMUSG00000028070	Apoa1bp	AA087124|AI-BP|AIBP|Apoa1ip|ESTM37	apolipoprotein A-I binding protein	protein-coding	0.00932338409979857	0.0199385841386724	0.0199385841386724	0.0326810062159821	0.504100501680042	0.175207326554884	0.280811078134363	1.1711710174258	0.0620513630404476	0.0199385841386724	0.0620513630404476	0.17423324912104	0.0119850179704641	0.0199385841386724	0.00932338409979857	0.00932338409979857	0.473601024122542	0.0244014877074807	0.0326810062159821	0.181828359559535	0.00932338409979857	0.00932338409979857	0.0448302579732339	0.00557651139010016	0.0751560925974782	0.0119850179704641	0.233476267992186	0.34054016877292	0.00932338409979857	0.0199385841386724	0.175207326554884	0.00932338409979857	0.0820658567978514	0.42063425769596	0.34284494388782	0.575365105476118	0.134676133892637	0.0244014877074807	0.0620513630404476	-0.428011687759098	1	1	1.64022796846011	0.498964005685719	0.995100228017237
Merged-chr18-60802014-1	chr18	60801952	60802077	+	14.7	1000	Intergenic	RLTR30|LTR|ERV1	-1835	NM_001042605	16149	Mm.439737	NM_010545	ENSMUSG00000024610	Cd74	CLIP|DHLAG|HLADG|Ia-GAMMA|Ii	CD74 antigen (invariant polypeptide of major histocompatibility complex, class II antigen-associated)	protein-coding	0.248102357303642	0.0199385841386724	0.346312387520258	0.0326810062159821	0.00932338409979857	0.396730729978452	0.496104039478313	0.544722286593575	0.0620513630404476	0.0199385841386724	0.134676133892637	0.537159814253894	0.27782012043866	0.0199385841386724	0.68631118947535	0.00932338409979857	0.598683470498043	0.0244014877074807	0.0326810062159821	0.00932338409979857	0.155210339898552	0.210208099284808	0.523466855698508	0.311697443735554	0.0751560925974782	0.488507548239177	0.444517208479669	0.0940543234666092	0	0.68631118947535	0.42063425769596	0.181828359559535	0.0820658567978514	0.797005483905279	0.817666023150535	0.878065988879574	1.04706423553067	1.37221093226484	1.10937616625246	-1.72440251006248	0.359222649424986	1	-0.11999237368446	1	1
Merged-chr10-120826579-38	chr10	120826405	120826775	+	36.894474	1.11111111111111e+38	intron (NM_177092, intron 4 of 6)	intron (NM_177092, intron 4 of 6)	-31039	NR_038023	100504616	Mm.451174	NR_038023	ENSMUSG00000087480	Gm15910	OTTMUSG00000027725	predicted gene 15910	ncRNA	1.09176547641064	1.1886729963771	1.52114189127182	1.13394660835587	1.68765811365931	1.67297257918894	1.58339371851313	1.79933304131475	1.44673309859763	1.424074364282	1.61481900687796	1.37929128525405	1.51030249799262	1.33300540342425	1.48025737192911	1.54086647167664	1.52874956250687	1.52484184625216	1.58678224197158	1.60929083877397	1.60599681289541	1.34605879867364	1.52149170359164	1.72375852233223	1.80019063754701	1.69578813914856	1.5810223442125	1.69740756715353	1.57571475903146	1.52427997181008	1.71785098227787	1.915751134946	1.97583895807086	1.82618903776672	1.97390328211824	1.91675056973574	2.07913383147064	1.7591083454998	1.71697673929145	0.0118123304979146	1	1	-0.149263787507636	0.556672212736801	1
Merged-chr9-7344313-8	chr9	7344226	7344383	+	8.21125	1.00100011000001e+33	Intergenic	Intergenic	-3070	NM_008605	17381	Mm.2055	NM_008605	ENSMUSG00000049723	Mmp12	AV378681|Mmel	matrix metallopeptidase 12	protein-coding	0.725161531189349	0.607098302841826	0.558394498995649	0.618664703665152	0.215582557560423	0.175207326554884	0.860924028171202	0.00932338409979857	0.0620513630404476	0.846547244821697	0.916318205716447	0.725543502388253	1.01904531724701	0.93053998031746	0.789626183028141	0.721875856429787	0.473601024122542	0.926143731739316	0.714973787042936	0.741729180798212	0.665686504240161	1.28564508062402	1.2080538703568	0.311697443735554	1.01818514064442	0.671116054284948	0.736775770878233	0.608582102206327	0.554137129868567	0.68631118947535	1.09354733214563	0.871747970656435	0.599821288293056	0.835414532114563	1.07991274878452	0.995728266008592	0.134676133892637	0.791561163439666	0.553209946324348	1.23655840735564	0.0969456972477583	0.766125004315071	-0.610988933062077	0.391870037242531	0.956063312909685
Merged-chr9-121640696-2	chr9	121640631	121640760	+	7.99	1.1e+21	intron (NM_026915, intron 1 of 5)	intron (NM_026915, intron 1 of 5)	871	NM_026915	69032	Mm.33351	NM_026915	ENSMUSG00000032530	Lyzl4	1810009N24Rik|AI504271|Lyc4	lysozyme-like 4	protein-coding	0.00932338409979857	0.695581456960563	0.0199385841386724	0.0326810062159821	0.00932338409979857	0.00932338409979857	0.0119850179704641	0.00932338409979857	0.0620513630404476	0.0199385841386724	0.00932338409979857	0.00760679975029567	0.0119850179704641	0.0199385841386724	0.00932338409979857	0.00932338409979857	0.0346659350187712	0.671116054284948	0.0326810062159821	0.00932338409979857	0.665686504240161	0.00932338409979857	0.0119850179704641	0.00557651139010016	0.0751560925974782	0.0119850179704641	0.00932338409979857	0.00760679975029567	0.00557651139010016	0.68631118947535	0.00760679975029567	1.05125834873312	1.27008235255825	0.198829939879819	0.0119850179704641	0.0199385841386724	0.134676133892637	0.0244014877074807	0.0620513630404476	3.81285652797056	0.274172893110402	0.985958572043715	1.56336012408976	0.592762308288265	1
Merged-chr6-4972965-27	chr6	4972819	4973093	+	17.132593	1.1111101111111e+38	intron (NM_181595, intron 2 of 15)	intron (NM_181595, intron 2 of 15)	69636	NM_181595	243725	Mm.332901	NM_181595	ENSMUSG00000032827	Ppp1r9a	2810430P21Rik|4930518N04Rik|5330407E15|A230094E16Rik|BB181831|NRB|mKIAA1222|neurabin-I	protein phosphatase 1, regulatory (inhibitor) subunit 9A	protein-coding	1.07171809258791	1.32743370681933	1.20329687620569	1.13394660835587	0.97525666563647	1.18136930656018	1.11166789793093	0.914979153232913	1.47287534592909	1.30373124587964	1.26280360445866	1.35114789786981	1.36901283506102	1.22814782168908	1.52774211005127	1.42597722250716	1.49583803522962	1.49857521587903	1.45796115869399	1.07492247302937	1.12677552178192	1.33460119791258	1.38688983726391	1.52519443787974	1.34118625436244	1.50125759673454	1.56976891437013	1.23646836941154	0.995188999277553	1.32499679337009	1.1348880113705	0.817320365729263	0.847098531375322	0.598129578195579	0.75736845669266	0.844448885499102	0.702009168059454	0.791561163439666	0.0620513630404476	-0.967100696061907	0.0107363792567605	0.384624325063148	-0.834299721950707	0.0214917174297496	0.400558558648646
Merged-chr16-3848582-3	chr16	3848521	3848639	+	6.15	1.00000011e+15	intron (NM_001081217, intron 1 of 2)	B2_Mm1t|SINE|B2	1357	NM_001081217	385674	Mm.244261	NM_001081217	ENSMUSG00000054939	Zfp174	Gm1754	zinc finger protein 174	protein-coding	0.68631118947535	0.378750102128844	0.741729180798212	0.805757086550055	0.598129578195579	1.00918048670327	0.860924028171202	0.771639667201476	0.0620513630404476	0.345143858159578	0.735958782512328	0.443658752143765	0.599821288293056	0.638795098440696	0.382157546247578	0.233476267992186	0.473601024122542	0.0244014877074807	0.0326810062159821	0.614277743242081	0.00932338409979857	0.390170101337298	0.34284494388782	0.476930721574371	0.0751560925974782	0.488507548239177	0.567393606745233	0.27782012043866	0.464282149038289	0.626264132485689	0.265548524140211	0.429516455891764	0.0820658567978514	0.598129578195579	0.0119850179704641	0.378750102128844	0.134676133892637	0.0244014877074807	0.0620513630404476	0.369369427473545	1	1	0.712644406878174	0.400003834883442	0.960077979293915
Merged-chr4-41656547-1	chr4	41656484	41656610	+	6.02	1e+26	TTS (NM_001136056)	TTS (NM_001136056)	-16245	NM_027147	69638	Mm.372459	NM_027147	ENSMUSG00000028445	Enho	1110065P19Rik|2310040A07Rik	energy homeostasis associated	protein-coding	0.00932338409979857	0.378750102128844	0.0199385841386724	0.0326810062159821	0.429516455891764	0.396730729978452	0.0119850179704641	0.00932338409979857	0.520946909099747	0.0199385841386724	0.134676133892637	0.17423324912104	0.165793864884208	0.368794021266208	0.00932338409979857	0.233476267992186	0.473601024122542	0.0244014877074807	0.483066967183316	0.416396401079672	0.0620513630404476	0.00932338409979857	0.189466840002454	0.0940543234666092	0.0751560925974782	0.0119850179704641	0.618664703665152	0.783848816733813	0.500884866567804	0.626264132485689	0.34054016877292	0.00932338409979857	0.0820658567978514	0.00932338409979857	0.34284494388782	0.575365105476118	0.134676133892637	0.445515107608653	0.0620513630404476	0.478564542028137	1	1	2.16223038440997	0.0309900926488643	0.471717506018042
Merged-chr1-143309722-18	chr1	143309557	143309876	+	16.735556	1.111101111111e+35	Intergenic	Intergenic	-330981	NM_020025	26878	Mm.285580	NM_020025		B3galt2	-	UDP-Gal:betaGlcNAc beta 1,3-galactosyltransferase, polypeptide 2	protein-coding	0.582922620780328	0.0199385841386724	0.689511446852129	0.618664703665152	1.09559141859156	1.13990101322194	0.777184472631029	1.05417733121464	0.520946909099747	0.345143858159578	1.36630912997063	1.35114789786981	1.25661865654017	1.40944480271256	0.789626183028141	1.11971952608019	0.990218112265388	0.926143731739316	1.21759112144339	1.39508842330058	1.41226646388009	1.70894432648364	0.846547244821697	1.07171809258791	1.38393279482886	1.25829332785949	1.1379591563602	1.58058138168488	1.3776359108451	1.4698458099187	1.57558000538238	0.429516455891764	0.847098531375322	0.00932338409979857	0.0119850179704641	0.0199385841386724	0.134676133892637	0.0244014877074807	0.0620513630404476	1.88701336690258	9.643648916313e-05	0.0335830354002105	1.42796106357096	0.00247930359156675	0.119148387790191
Merged-chr7-19806675-7	chr7	19806332	19806974	+	26.372856	1.0001e+23	Intergenic	Intergenic	-9844	NM_023224	80794	Mm.81698	NM_023224	ENSMUSG00000040525	Cblc	2310076I21Rik|2310079L19Rik|Cbl3	Casitas B-lineage lymphoma c	protein-coding	0.649691699734329	0.378750102128844	0.0199385841386724	0.618664703665152	0.429516455891764	0.396730729978452	0.0119850179704641	0.544722286593575	0.962306142857875	0.677031219339408	0.789626183028141	1.1809073887096	0.695581456960563	0.0199385841386724	1.02131321994474	0.559797456166953	0.0346659350187712	0.0244014877074807	0.868702139763776	0.614277743242081	0.930266416772501	1.03472877984879	0.733170979783928	0.874300623007196	0.916318205716447	0.888155628770284	0.736775770878233	0.770035090481855	0.981838637218912	1.26000456316553	0.575365105476118	1.21820358359625	1.00410724246612	1.31506291292112	1.36901283506102	1.70272387677547	1.61466014889229	1.85207738446324	1.8444342655216	0.622073768828732	0.380179356654808	1	0.503436997825355	0.408017299770727	0.964613577564764
Merged-chr2-105313736-2	chr2	105313683	105313789	+	6.725	1.00000001e+15	intron (NM_001159638, intron 2 of 2)	intron (NM_001159638, intron 2 of 2)	85583	NM_009037	19672	Mm.4876	NM_009037	ENSMUSG00000005973	Rcn1	Rcn	reticulocalbin 1	protein-coding	0.248102357303642	0.952032083798216	0.787223430992218	0.0326810062159821	0.672979446836147	0.787223430992218	0.984155688648163	0.288448175604311	0.962306142857875	0.677031219339408	0.698192740120834	0.17423324912104	0.799340954666359	0.0199385841386724	0.68631118947535	0.473601024122542	0.473601024122542	0.445515107608653	0.984155688648163	0.181828359559535	0.539528216054417	0.654283345820863	0.34284494388782	0.595650206564165	0.553209946324348	0.0119850179704641	0.567393606745233	0.591930033827289	0.181828359559535	0.356401851261549	0.702009168059454	0.181828359559535	0.0820658567978514	0.0900713481469922	0.665686504240161	0.0199385841386724	0.134676133892637	0.0244014877074807	0.378750102128844	-0.0899690386061027	1	1	0.537027014553297	0.639002865893801	1
Merged-chr8-32220847-17	chr8	32220589	32221049	+	39.005295	1.0100100011e+36	Intergenic	Intergenic	68924	NR_046039	666589	Mm.367675	NR_046039		Gm8179	EG666589	predicted gene 8179	ncRNA	1.89034573817591	1.98469813160335	1.71090385398089	1.78600481023604	1.23628853680446	1.61021540262401	1.52490831132213	1.24488245106692	1.8671613102415	1.95001516792471	1.59016630504975	1.97767595915915	1.86618607382923	1.72304035591664	1.12163072190082	1.44419315430393	1.2127362566718	1.20315786632091	1.15065410399229	1.18136930656018	1.28402887477488	1.17096848776158	0.976334061146363	1.088480180098	1.01818514064442	0.922034552850826	1.07936890033872	1.05817783898992	0.857724253110303	1.2198211793202	0.87892440467162	0.429516455891764	0.0820658567978514	0.42063425769596	0.544722286593575	0.0199385841386724	0.134676133892637	0.791561163439666	0.553209946324348	-0.180139185881802	0.726769379589742	1	0.0198566016141399	0.945384439731161	1
Merged-chr1-80015638-32	chr1	80015379	80015870	+	110.849373	1.11111111111111e+38	Intergenic	L2|LINE|L2	-156959	NM_009255	20720	Mm.3093	NM_009255	ENSMUSG00000026249	Serpine2	B230326M24Rik|PAI-1|PI-7|PI7|PN-1|Spi4	serine (or cysteine) peptidase inhibitor, clade E, member 2	protein-coding	1.30680166595585	1.48444974145639	1.98368973843449	1.43389508181444	1.9819060168501	2.0820262886731	2.13095082428824	2.0889089858427	1.80152612985885	2.2474820975427	2.28062553524169	2.27009634444828	2.34680432406239	2.40241556435737	2.07828321663318	2.30180626464342	2.1857735501985	2.24686184905828	2.159012811848	2.24210215236896	2.26121978681238	2.30146343145806	2.25825602382877	2.33648719249	2.32824930042076	2.31050039914346	2.37912132074494	2.30327296303443	2.27625158587814	2.28062553524169	2.34442362101205	1.1259338315467	1.00410724246612	0.641391693778915	0.874300623007196	0.952032083798216	0.702009168059454	0.886230710650756	0.0620513630404476	-0.0286297738384325	0.907448956616929	1	-0.223039456852083	0.304993724528462	0.917642170052077
Merged-chr12-103083410-1	chr12	103083360	103083460	+	2.52	1e+24	intron (NM_001081017, intron 19 of 48)	intron (NM_001081017, intron 19 of 48)	134551	NM_001081017	217843	Mm.387073	NM_177621	ENSMUSG00000021198	Unc79	9030205A07Rik|Mlca3	unc-79 homolog (C. elegans)	protein-coding	0.00932338409979857	0.0199385841386724	0.0199385841386724	0.0326810062159821	0.102734714849592	0.00932338409979857	0.0119850179704641	0.288448175604311	0.0620513630404476	0.0199385841386724	0.00932338409979857	0.00760679975029567	0.0119850179704641	0.0199385841386724	0.00932338409979857	0.473601024122542	0.0346659350187712	0.0244014877074807	0.0326810062159821	0.00932338409979857	0.00932338409979857	0.390170101337298	0.0448302579732339	0.0940543234666092	0.0751560925974782	0.0119850179704641	0.00932338409979857	0.00760679975029567	0.799340954666359	0.0199385841386724	0.175207326554884	0.00932338409979857	0.0820658567978514	0.34284494388782	0.0119850179704641	0.0199385841386724	0.134676133892637	0.445515107608653	0.378750102128844	-0.170496140738348	1	1	1.88718219952654	0.350380365598044	0.935326364048388
Merged-chr9-77995587-14	chr9	77995298	77995939	+	18.099285	1.000100010001e+38	Intergenic	URR1A|DNA|hAT-Charlie	-56340	NM_008103	14531	Mm.1400	NM_008103	ENSMUSG00000023333	Gcm1	GCMa|Gcm-rs2|Gcm1-rs1|glide	glial cells missing homolog 1 (Drosophila)	protein-coding	1.87102799667014	1.59165072122515	1.46465362430478	1.86614007705403	1.06994150291474	1.0483944142723	0.777184472631029	0.990218112265388	1.52484184625216	1.53337730395858	1.04248707909398	1.35114789786981	1.23156770707452	1.24488245106692	1.24413026136583	1.18677511267004	1.29312269318146	1.00547527472388	1.07460579512202	1.21451144932117	0.155210339898552	1.20315786632091	1.1711710174258	1.07171809258791	1.23833610186217	0.922034552850826	0.89191636919023	0.985342304323539	1.04953763214139	0.544722286593575	0.87892440467162	0.960633960397151	1.11643916275318	0.877441655629133	0.544722286593575	0.781179550486502	1.10885038381495	0.886230710650756	1.06918086986894	-0.445692486793977	0.381774409104054	1	-0.6815235464779	0.0958272059463947	0.710226289797533
Merged-chr14-36956960-1	chr14	36956910	36957010	+	4.1	1e+26	intron (NM_027045, intron 1 of 10)	intron (NM_027045, intron 1 of 10)	11804	NM_027045	72972	Mm.27621	NM_027045	ENSMUSG00000058690	Ccser2	1700012P13Rik|2900054P12Rik|AI035535|AW108503|Fam190b|Gcap14	coiled-coil serine rich 2	protein-coding	0.00932338409979857	0.0199385841386724	0.346312387520258	0.0326810062159821	0.215582557560423	0.00932338409979857	0.0119850179704641	0.00932338409979857	0.0620513630404476	0.345143858159578	0.00932338409979857	0.0540990347892632	0.0119850179704641	0.0199385841386724	0.165793864884208	0.00932338409979857	0.0346659350187712	0.817320365729263	0.630651307884533	0.181828359559535	0.00932338409979857	0.210208099284808	0.0448302579732339	0.651291789140854	0.0751560925974782	0.275430426290908	0.233476267992186	0.635428972424303	0.233476267992186	0.68631118947535	0.42063425769596	0.00932338409979857	0.0820658567978514	0.00932338409979857	0.0119850179704641	0.0199385841386724	0.134676133892637	0.0244014877074807	0.378750102128844	0.584676435038946	0.999999999999995	1	0.840153062529937	0.390052622079904	0.955086021700298
Merged-chr7-127355961-1	chr7	127355911	127356011	+	6.87	10000000	Intergenic	MYSERV6-int|LTR|ERVK	-10647	NM_146202	233890	Mm.23031	NM_146202	ENSMUSG00000047371	Zfp768	BC026432|Znf768	zinc finger protein 768	protein-coding	0.523466855698508	0.378750102128844	0.787223430992218	0.443658752143765	0.547004231757686	0.86619382032866	0.886893833111307	0.00932338409979857	0.0620513630404476	0.345143858159578	0.661828986038109	0.443658752143765	0.552405986045271	0.638795098440696	0.382157546247578	0.233476267992186	0.0346659350187712	0.0244014877074807	0.0326810062159821	0.345143858159578	0.603521474845281	0.288448175604311	0.189466840002454	0.0940543234666092	0.0751560925974782	0.275430426290908	0.233476267992186	0.215582557560423	0.382157546247578	0.0199385841386724	0.00760679975029567	0.34054016877292	0.0820658567978514	0.702009168059454	0.846547244821697	0.693138471498439	0.134676133892637	0.0244014877074807	0.553209946324348	1.24275537420164	0.379590066864946	1	0.621655324035441	0.917937902066402	1
Merged-chr8-71381972-47	chr8	71381034	71382669	+	43.724682	1.11111111111111e+38	5' UTR (NM_010150, exon 1 of 4)	5' UTR (NM_010150, exon 1 of 4)	101	NM_010150	13864	Mm.28989	NM_010150	ENSMUSG00000002393	Nr2f6	AV090102|COUP-TF3|EAR2|Erbal2	nuclear receptor subfamily 2, group F, member 6	protein-coding	1.94449165057028	1.78410096615527	1.97763978776454	1.91911240305767	1.97431789692807	1.81631159503732	1.76357688653142	1.87880236766471	1.87243585925552	1.47901646844493	1.80502436865053	1.75901207035304	1.77829337494696	1.63524863516914	2.03483341490708	1.73158521719038	1.94136192818045	1.79337951106513	1.62848183977586	1.91824927868426	2.05795423252334	1.70293348853286	1.87311127243016	1.78879616454697	1.81865869211447	1.81579438568303	1.69997891410667	1.89273444274686	1.93049379106524	1.6426313957835	1.88490016959411	2.10471527023081	2.05430756181384	2.17131906853624	2.12529323985081	2.14938035015207	2.04435416119091	2.06628862956213	2.09288488913836	-0.238975769409006	0.512093483260941	1	-0.053082255976072	0.835716180229655	1
Merged-chr15-12067280-1	chr15	12067230	12067330	+	5.08	1e+32	Intergenic	MER5A|DNA|hAT-Charlie	-50571	NM_011767	22763	Mm.273496	NM_011767	ENSMUSG00000022201	Zfr	C920030H05Rik	zinc finger RNA binding protein	protein-coding	0.00932338409979857	0.0199385841386724	0.0199385841386724	0.0326810062159821	0.00932338409979857	0.175207326554884	0.0119850179704641	0.00932338409979857	0.0620513630404476	0.468390305640724	0.00932338409979857	0.311697443735554	0.0119850179704641	0.0199385841386724	0.165793864884208	0.00932338409979857	0.0346659350187712	0.0244014877074807	0.0326810062159821	0.00932338409979857	1.189603381418	0.00932338409979857	0.00557651139010016	0.00557651139010016	0.0751560925974782	0.0119850179704641	0.00932338409979857	0.00760679975029567	0.00317568310172015	0.356401851261549	0.00760679975029567	0.181828359559535	0.0820658567978514	0.00932338409979857	0.0119850179704641	0.0199385841386724	0.134676133892637	0.0244014877074807	0.553209946324348	3.36725327758838	0.133101604523117	0.835447460681891	2.31780390701093	0.707041518731984	1
Merged-chr5-131538485-45	chr5	131537890	131538981	+	15.582666	1.11000001011111e+38	intron (NM_177047, intron 5 of 18)	CpG	-230913	NM_145218	212996	Mm.299204	NM_145218		Wbscr17	AA388321|E330012B09Rik	Williams-Beuren syndrome chromosome region 17 homolog (human)	protein-coding	1.4974321728958	1.62880203873448	1.48321840050331	1.37967778623658	1.36704082768391	1.68287846232145	1.48573418171637	1.69495093167748	1.50073612174585	1.6423354844424	1.63874786510349	1.45544475034274	1.59337425619487	1.4410311165382	1.58410424385375	1.54086647167664	1.5972940236901	1.73844615191367	1.6649325838328	1.46205909157352	1.71173331746453	1.35764373722284	1.68062077060883	1.55000256835348	1.61045208802198	1.85121183335911	1.70945227398348	1.46254780553647	1.65956991911862	1.62707848076492	1.8063473478543	1.88529528467403	1.91241924715355	1.8605943522096	1.89085360911346	1.84702685988534	1.80856605264313	1.21488645200369	1.3304744382077	-0.254490929169169	0.494469830673133	1	-0.0276257287270203	0.977302950472521	1
Merged-chr19-32788929-6	chr19	32788850	32789000	+	6.486667	1.0001000001e+34	intron (NM_008960, intron 2 of 8)	intron (NM_008960, intron 2 of 8)	31348	NM_008960	19211	Mm.245395	NM_008960	ENSMUSG00000013663	Pten	2310035O07Rik|A130070J02Rik|AI463227|B430203M17Rik|MMAC1|TEP1	phosphatase and tensin homolog	protein-coding	0.749906445022613	1.02100520133537	0.929923374061988	0.749906445022613	0.703639608077371	0.760794236402048	0.886893833111307	0.288448175604311	0.962306142857875	0.54881067829073	0.887832516194811	0.826403855901872	0.799340954666359	0.96540310476302	0.717484570620051	0.812613560554445	0.674323280840426	1.00547527472388	0.868702139763776	0.903282528308353	0.857724253110303	0.95534719966722	0.866500022987809	0.415411584884575	0.916318205716447	0.0119850179704641	0.233476267992186	0.608582102206327	0.920493695595725	0.626264132485689	0.72101498318878	0.181828359559535	0.0820658567978514	0.42063425769596	0.34284494388782	0.781179550486502	0.134676133892637	0.663890664626893	0.553209946324348	0.875348427533884	0.167537429584606	0.877893399092799	0.0864674951554808	0.998987316011505	1
Merged-chr16-33018862-1	chr16	33018812	33018912	+	5.39	10	intron (NM_178378, intron 10 of 10)	intron (NM_178378, intron 10 of 10)	37324	NM_178378	69707	Mm.227918	NM_178378	ENSMUSG00000035578	Iqcg	2400003L07Rik|G1-374-12|esgd12d|repro1|stubby12d	IQ motif containing G	protein-coding	0.00932338409979857	0.0199385841386724	0.0199385841386724	0.0326810062159821	0.504100501680042	0.175207326554884	0.0119850179704641	0.150258427120233	0.0620513630404476	0.0199385841386724	0.00932338409979857	0.537159814253894	0.27782012043866	0.0199385841386724	0.165793864884208	0.00932338409979857	0.0346659350187712	0.0244014877074807	0.0326810062159821	0.00932338409979857	0.00932338409979857	0.00932338409979857	0.00557651139010016	0.0940543234666092	0.0751560925974782	0.0119850179704641	0.233476267992186	0.00760679975029567	0.0381715905868842	0.0199385841386724	0.265548524140211	0.575365105476118	0.599821288293056	0.920493695595725	0.665686504240161	0.575365105476118	0.134676133892637	0.663890664626893	0.0620513630404476	-1.92019134149267	0.999999999999999	1	1.36825436634137	0.55483945989468	1
Merged-chr5-66150501-1	chr5	66150451	66150551	+	5.41	100000000	intron (NM_001127382, intron 2 of 7)	intron (NM_001127382, intron 2 of 7)	477	NM_001291226	245945	Mm.36863	NM_139065	ENSMUSG00000070780	Rbm47	9530077J19Rik	RNA binding motif protein 47	protein-coding	0.709332027439097	0.0199385841386724	0.0199385841386724	0.805757086550055	0.00932338409979857	0.911655317890852	0.0119850179704641	0.288448175604311	0.0620513630404476	0.468390305640724	0.134676133892637	0.17423324912104	0.599821288293056	0.23761812796359	0.537159814253894	0.233476267992186	0.473601024122542	0.0244014877074807	0.483066967183316	0.181828359559535	0.155210339898552	0.00932338409979857	0.0448302579732339	0.311697443735554	0.0751560925974782	0.488507548239177	0.233476267992186	0.378750102128844	0.00760679975029567	0.0199385841386724	0.00760679975029567	0.181828359559535	0.0820658567978514	0.00932338409979857	0.466684697887424	0.0199385841386724	0.86619382032866	0.580306907225449	0.378750102128844	-1.38880766633566	0.532754274947555	1	-0.0682902412172116	1	1
Merged-chr17-67931122-30	chr17	67930932	67931273	+	33.263332	1.1111111111111e+38	intron (NM_172964, intron 1 of 17)	intron (NM_172964, intron 1 of 17)	73006	NM_172964	268970	Mm.9935	NM_172964	ENSMUSG00000024043	Arhgap28	AU044757|AW550892|E130310N06	Rho GTPase activating protein 28	protein-coding	1.73635647186779	1.93207859559628	1.73465435082531	1.78600481023604	1.45861867177464	1.72524143766824	1.73465435082531	1.38157923838294	1.8272083556849	1.91966903567406	1.78192435197149	2.08800196203941	1.88957467394933	2.04924573388765	1.34929089686117	1.54086647167664	1.44673309859763	1.46950463427907	1.45796115869399	1.48553473000935	1.3028723870055	1.57866170062682	1.02827198499884	1.28564508062402	1.38393279482886	1.29547183598258	1.15332535550558	1.30781018808916	0.857724253110303	1.41015557819844	1.42193612383049	0.575365105476118	0.0820658567978514	0.198829939879819	0.0119850179704641	0.575365105476118	0.702009168059454	0.445515107608653	0.553209946324348	0.0947247045694494	0.880925153951095	1	0.237235499294776	0.685684611625324	1
Merged-chr12-79802492-2	chr12	79802439	79802546	+	6.02	11	intron (NM_009014, intron 9 of 10)	intron (NM_009014, intron 9 of 10)	122241	NR_131075	77290	Mm.395042	NR_131073		9430078K24Rik	-	RIKEN cDNA 9430078K24 gene	ncRNA	0.00932338409979857	0.0199385841386724	0.346312387520258	0.0326810062159821	0.429516455891764	0.649691699734329	0.280811078134363	0.288448175604311	0.0620513630404476	0.0199385841386724	0.586547526070671	0.601375682826066	0.27782012043866	0.368794021266208	0.382157546247578	0.473601024122542	0.0346659350187712	0.0244014877074807	0.714973787042936	0.715848723966044	0.155210339898552	0.702009168059454	0.523466855698508	0.651291789140854	1.01818514064442	0.488507548239177	0.233476267992186	0.215582557560423	0.141598907722678	0.356401851261549	0.598683470498043	0.817320365729263	0.599821288293056	0.898521974996037	1.00494803987991	0.817320365729263	0.702009168059454	0.886230710650756	0.963709968025386	1.32381011444582	0.246284102001671	0.960762097777664	-1.04357772980167	0.200403055122784	0.846699684887291
Merged-chr9-78025020-28	chr9	78024910	78025135	+	14.574286	1.11011001001111e+38	Intergenic	Intergenic	-26936	NM_008103	14531	Mm.1400	NM_008103	ENSMUSG00000023333	Gcm1	GCMa|Gcm-rs2|Gcm1-rs1|glide	glial cells missing homolog 1 (Drosophila)	protein-coding	1.18883304869263	1.02100520133537	1.26720226602692	1.16188565963996	1.15576865298072	1.36704082768391	1.30133264260904	1.30802767092786	0.520946909099747	1.18222324379602	1.20487980129073	0.907643610088465	1.12465671344314	0.900513638688059	1.1992707676709	0.990218112265388	1.25612927818398	1.24940932561466	0.483066967183316	1.0623494248193	0.539528216054417	1.20315786632091	1.1627735687842	1.32516024583472	1.01818514064442	0.97525666563647	1.15332535550558	1.10885038381495	1.09921004879887	0.87261066058355	1.15849226213804	1.37422395269801	1.20198598383086	1.37658419847408	1.42459008204198	1.62400383481154	1.51265830831652	1.46834997266914	1.45455135797963	-0.293028813719049	0.61563314650271	1	-0.387004202789407	0.339679602353369	0.931521145937545
Merged-chr2-163401434-35	chr2	163401312	163401561	+	22.784571	1.11111111011111e+38	Intergenic	Intergenic	-3443	NM_001205076	59091	Mm.34459	NM_021566	ENSMUSG00000017817	Jph2	1110002E14Rik|JP-2|Jp2	junctophilin 2	protein-coding	1.50387318686614	1.27423550118481	1.73465435082531	1.44694786911065	1.80428550548089	1.80900784900849	1.91210034487856	1.84881730283545	1.33018227218944	1.26720226602692	1.57463775531832	1.44371010204211	1.66962442867683	1.47103703757126	1.45513506428481	1.39744645369466	1.39010702985112	1.33627699609724	1.45796115869399	1.49534607394059	1.52437507452652	1.42765173458972	1.29547183598258	1.26475672962224	0.773022065213594	1.25829332785949	1.503962233812	1.26190081625703	1.49565167479943	0.941952633185069	1.18237605245038	1.37422395269801	1.27008235255825	1.33719588100879	1.39297535448799	1.33391753720216	1.29967280886601	1.50314295289116	1.49575417891074	0.172178158849244	0.649427505888709	1	0.151808815680646	0.71782686105668	1
Merged-chr6-85968454-1	chr6	85968404	85968504	+	4.34	1e+26	Intergenic	RMER1B|Other|Other	-6787	NM_028099	72102	Mm.24007	NM_028099	ENSMUSG00000030002	Dusp11	2010300F21Rik|AI481497	dual specificity phosphatase 11 (RNA/RNP complex 1-interacting)	protein-coding	0.00932338409979857	0.0199385841386724	0.0199385841386724	0.0326810062159821	0.504100501680042	0.00932338409979857	0.0119850179704641	0.544722286593575	0.0620513630404476	0.345143858159578	0.00932338409979857	0.00760679975029567	0.476930721574371	0.0199385841386724	0.382157546247578	0.00932338409979857	0.0346659350187712	0.0244014877074807	0.483066967183316	0.345143858159578	0.00932338409979857	0.390170101337298	0.189466840002454	0.00557651139010016	0.773022065213594	0.0119850179704641	0.233476267992186	0.656300997535002	0.00932338409979857	0.356401851261549	0.175207326554884	0.00932338409979857	0.0820658567978514	0.00932338409979857	0.34284494388782	0.504934915203365	0.134676133892637	0.445515107608653	0.0620513630404476	0.685562297041956	0.999999999999991	1	0.464028203698347	0.940601447937744	1
Merged-chr13-23504016-11	chr13	23503875	23504124	+	11.143637	1.00000101e+34	Intergenic	tRNA-Arg-CGA|tRNA|tRNA	-15142	NM_001289614	238555	Mm.129668	NM_175938		Btn2a2	Btn2|D030063K05	butyrophilin, subfamily 2, member A2	protein-coding	1.03761883466329	1.05372041559511	1.14610346028795	0.946589731701844	1.1446919897774	1.06945796432218	1.09615768441687	1.11615483013355	0.520946909099747	0.973675400771864	1.14339303278776	1.21833750541257	1.16589442082497	1.24488245106692	0.943568732351876	1.03522000394152	0.990218112265388	1.14271974647034	0.868702139763776	1.37304917308985	0.363859968565408	0.654283345820863	0.897171182441964	0.595650206564165	0.553209946324348	1.1000861490642	0.801513874666575	1.04953763214139	0.857724253110303	1.03522000394152	0.760794236402048	0.759925048466671	1.16188565963996	0.920493695595725	1.02608026962946	0.575365105476118	0.9544151941059	1.15972663651665	0.963709968025386	0.347704169260621	0.718786370295179	1	0.803271579971751	0.082289829928379	0.678045837034915
Merged-chr3-81045511-1	chr3	81045461	81045561	+	2.79	1e+24	intron (NM_019971, intron 1 of 5)	intron (NM_019971, intron 1 of 5)	9095	NM_019971	54635	Mm.331089	NM_019971	ENSMUSG00000028019	Pdgfc	1110064L01Rik|AI647969|PDGF-C	platelet-derived growth factor, C polypeptide	protein-coding	0.00932338409979857	0.378750102128844	0.0199385841386724	0.0326810062159821	0.429516455891764	0.00932338409979857	0.280811078134363	0.00932338409979857	0.0620513630404476	0.345143858159578	0.134676133892637	0.17423324912104	0.476930721574371	0.0199385841386724	0.382157546247578	0.00932338409979857	0.674323280840426	0.817320365729263	0.0326810062159821	0.466684697887424	0.539528216054417	0.00932338409979857	0.266796165266322	0.311697443735554	0.0751560925974782	0.275430426290908	0.00932338409979857	0.416396401079672	0.878065988879574	0.0199385841386724	0.175207326554884	0.00932338409979857	0.0820658567978514	0.00932338409979857	0.34284494388782	0.0199385841386724	0.134676133892637	0.445515107608653	0.553209946324348	0.26813729205074	1	1	1.15655939900495	0.317754388752576	0.925072304608013
Merged-chr5-107978500-20	chr5	107978262	107978630	+	17.2285	1.1001101100111e+38	intron (NM_026062, intron 1 of 4)	intron (NM_026062, intron 1 of 4)	8631	NM_026062	67266	Mm.277897	NM_026062	ENSMUSG00000029270	Fam69a	2900024C23Rik|AI315274	family with sequence similarity 69, member A	protein-coding	1.1348880113705	1.08721119149195	1.16546825570926	1.02100520133537	1.15576865298072	1.25328657493524	0.940168269450045	1.11615483013355	1.33018227218944	1.30373124587964	1.13559641901212	0.907643610088465	0.934642737246235	1.17570970660111	1.37639991353108	1.20315786632091	1.32878605223345	0.445515107608653	1.15065410399229	1.42670752971788	1.26190081625703	1.26122177043828	1.08195901472192	1.14245564501804	1.17547930343137	0.763161002931978	1.07936890033872	1.21559223146747	1.08905205833636	1.00329478447918	1.34605879867364	0.982460399779246	0.847098531375322	0.835414532114563	0.967736287836064	1.1809073887096	1.42085754975593	1.86303833567418	1.78864000461254	0.141557759903729	0.79528047513251	1	0.252451263697792	0.646103983113023	1
Merged-chr17-71489889-39	chr17	71489651	71490092	+	77.197433	1.11111111111111e+38	Intergenic	ORR1B1|LTR|ERVL-MaLR	-14528	NM_028887	74355	Mm.194450	NM_028887	ENSMUSG00000024054	Smchd1	4931400A14Rik|AW554188|MommeD1|mKIAA0650	SMC hinge domain containing 1	protein-coding	1.68045404752338	1.79116068675669	1.93786615732751	1.60272809912851	1.84321517813649	1.83138046908791	1.97478927017441	1.84145080960763	1.8671613102415	2.00594891289008	2.12677828178803	1.93906866380384	2.0259300235388	2.12488409905991	1.99885973656598	2.03195722253336	2.06606188307472	2.1441748914328	1.97767595915915	1.97681424705129	2.14436108644654	2.20315487124395	2.16637030180039	2.09334042743711	2.00177743283842	2.16978073702951	2.20119286206967	2.13382483158132	2.09316421992583	1.99448069543437	2.16185750221552	1.74465748631114	1.80753040679683	1.80900784900849	1.75600844889598	1.92787276764953	1.79188003930063	2.00394600662119	2.02612887332112	0.0201011560291724	0.953777391612338	1	-0.165717950175627	0.543571150961392	1
Merged-chr8-90828885-46	chr8	90828577	90829385	+	115.216087	1.11111111111111e+38	intron (NM_177224, intron 1 of 39)	CpG	146	NM_177224	109151	Mm.100615	NM_177224	ENSMUSG00000056608	Chd9	1810014J18Rik|9030205D12Rik|A330063D19Rik|AD013|PRIC320|mKIAA0308	chromodomain helicase DNA binding protein 9	protein-coding	2.2147202106491	2.14372926873736	2.27853374565891	2.1871823344075	2.23885984769978	2.24150658529832	2.28808510040061	2.26505096012192	2.31912071688331	2.19500402072928	2.15077240892823	2.28220976273794	2.32364038945417	2.29541210338643	2.20426896218174	2.27262013012778	2.28701921667548	2.2821032438357	2.29001475773817	2.20315487124395	2.23957638949462	2.20315487124395	2.22043971408148	2.23115664061944	2.31774521049965	2.25340048597449	2.23026016932748	2.13954910968421	2.2000810150991	2.15523638449862	2.22333305631619	2.20175572076714	2.2769642928887	2.19903730357352	2.19699104850087	2.17589042946613	2.17215245986753	2.24040261874812	2.17495456625156	-0.388970991884216	0.110213356280405	0.792092888433164	-0.424026374051342	0.0455315951277016	0.554174973963632
Merged-chr2-25376845-20	chr2	25376751	25376981	+	11.217	1.10010001110111e+38	3' UTR (NM_001081085, exon 7 of 7)	3' UTR (NM_001081085, exon 7 of 7)	4831	NM_001081085	72080	Mm.250293	NM_001081085	ENSMUSG00000026955	Sapcd2	2010317E24Rik|6030458L21Rik|AL033337|ang	suppressor APC domain containing 2	protein-coding	1.21833750541257	1.13834892989216	1.088480180098	1.11318322969525	1.25681345607224	0.86619382032866	0.737991787543057	1.24488245106692	1.04122270995745	0.915922165298707	1.11689374652139	0.725543502388253	0.830416788118477	1.04432139495427	0.943568732351876	0.990218112265388	1.16491530491326	0.445515107608653	0.0326810062159821	1.09585804958802	0.896434768971748	0.737991787543057	0.913238218090472	0.874300623007196	1.29197033152576	0.97525666563647	0.736775770878233	1.02476180100364	1.03591876370073	0.975532487933986	1.10199160855726	1.31060491681243	1.32903992255215	1.19139736884016	1.36901283506102	1.23833610186217	0.9544151941059	1.45319463524403	1.36536471205105	-0.0537248246462931	0.919284549164476	1	0.238147294843057	0.896067565504386	1
Merged-chr17-49619852-5	chr17	49619775	49619970	+	9.132	1.01000000011e+36	intron (NM_177052, intron 1 of 22)	intron (NM_177052, intron 1 of 22)	4700	NM_177052	319991	Mm.441340	NM_177052	ENSMUSG00000023999	Kif6	D130004B10Rik|D130084M03Rik	kinesin family member 6	protein-coding	0.00932338409979857	0.378750102128844	0.346312387520258	0.0326810062159821	0.00932338409979857	0.544722286593575	0.496104039478313	0.703639608077371	0.0620513630404476	0.677031219339408	0.586547526070671	0.17423324912104	1.01904531724701	0.368794021266208	0.717484570620051	0.940168269450045	0.473601024122542	1.31770323424647	1.15065410399229	0.96540310476302	0.995728266008592	1.03472877984879	0.733170979783928	0.818385676318896	0.773022065213594	0.671116054284948	0.567393606745233	0.946589731701844	0.741729180798212	0.0199385841386724	0.87892440467162	0.817320365729263	0.599821288293056	0.725543502388253	0.544722286593575	0.378750102128844	0.702009168059454	0.663890664626893	0.0620513630404476	1.02322916865515	0.0813915573220393	0.737190781575711	0.29236214148013	0.873594172451336	1
Merged-chr9-122655741-10	chr9	122655675	122655820	+	10.104	1.000100010001e+38	Intergenic	Intergenic	-27129	NR_029819	387156		NR_029819	ENSMUSG00000065414	Mir138-1	Mirn138|Mirn138-1|mir-138-1	microRNA 138-1	ncRNA	0.778700079110863	1.16302246043151	0.830416788118477	0.749906445022613	1.06994150291474	0.175207326554884	0.833553875853566	0.544722286593575	1.08083551623891	0.54881067829073	0.877441655629133	0.601375682826066	0.695581456960563	1.04432139495427	1.18804496662804	0.378750102128844	0.911655317890852	1.00547527472388	0.714973787042936	0.933325158385489	0.930266416772501	0.779444470408614	1.14610346028795	0.595650206564165	0.773022065213594	0.488507548239177	0.618664703665152	0.714973787042936	0.429516455891764	0.788304643199328	0.512046642326883	0.920493695595725	0.847098531375322	1.28063182166567	1.26548718435585	0.903282528308353	0.9544151941059	0.886230710650756	0.0620513630404476	-0.030306468742805	1	1	-0.937926107566392	0.165539041612457	0.81613683776984
Merged-chr2-57705219-1	chr2	57705169	57705269	+	4.62	1e+32	Intergenic	Intergenic	-292936	NM_172855	241391	Mm.484118	NM_172855	ENSMUSG00000026828	Galnt5	4832424J23	UDP-N-acetyl-alpha-D-galactosamine:polypeptide N-acetylgalactosaminyltransferase 5	protein-coding	0.00932338409979857	0.0199385841386724	0.346312387520258	0.0326810062159821	0.215582557560423	0.00932338409979857	0.0119850179704641	0.00932338409979857	0.0620513630404476	0.0199385841386724	0.00932338409979857	0.311697443735554	0.0119850179704641	0.0199385841386724	0.284629324193249	0.00932338409979857	0.0346659350187712	0.0244014877074807	0.483066967183316	0.00932338409979857	1.12677552178192	0.00932338409979857	0.00557651139010016	0.00557651139010016	0.0751560925974782	0.0119850179704641	0.233476267992186	0.00760679975029567	0	0.544722286593575	0.42063425769596	0.429516455891764	0.0820658567978514	0.42063425769596	0.0119850179704641	0.0199385841386724	0.134676133892637	0.0244014877074807	0.0620513630404476	2.48508023840997	0.256335412630767	0.972449717964541	3.86546810565205	0.222939796659123	0.862213711149398
Merged-chr15-69483321-15	chr15	69483204	69483439	+	12.827333	1.0001101001111e+38	Intergenic	Intergenic	212788	NR_130983	75076		NR_130983		4930504C09Rik	-	RIKEN cDNA 4930504C09 gene	ncRNA	0.444517208479669	1.1886729963771	0.929923374061988	0.443658752143765	0.672979446836147	0.396730729978452	0.886893833111307	0.914979153232913	1.26645595756359	1.31839165179046	1.05960796120883	1.0333508237722	1.20915762248791	1.24488245106692	1.17435850179786	1.33300540342425	0.990218112265388	1.00547527472388	1.21759112144339	1.1886729963771	1.05930561442089	1.37844824432958	0.881616949508853	1.27648873320067	0.773022065213594	1.1348880113705	1.28909737839944	1.05817783898992	0.898521974996037	1.06602906180811	1.10199160855726	0.429516455891764	0.847098531375322	0.702009168059454	0.665686504240161	0.844448885499102	0.9544151941059	0.445515107608653	0.553209946324348	0.189332254127759	0.668444961225269	1	0.0343037979063816	0.905144865791753	1
Merged-chr1-165589305-31	chr1	165588823	165589561	+	38.628387	1.1001111111111e+38	Intergenic	Intergenic	45349	NM_001001880	68481	Mm.46438	NM_001001880	ENSMUSG00000026566	Mpzl1	1110007A10Rik|PZR	myelin protein zero-like 1	protein-coding	1.28741995542176	1.23030280640527	0.787223430992218	1.33460119791258	0.763161002931978	0.649691699734329	0.703639608077371	0.288448175604311	0.858756164994939	0.973675400771864	1.01524418236623	0.975810253291411	1.15219086507461	1.09407394354812	1.41462579902061	1.29707438944982	1.39010702985112	1.33627699609724	1.21759112144339	1.11514609511909	1.63587884404065	1.28564508062402	1.67104732858331	1.6831247599759	1.65860809228762	1.59171875298116	1.53162178204251	1.15332535550558	1.2198211793202	1.46027616724508	1.55169558399122	2.16530728563491	2.09243570467342	2.06292283155792	2.04069657269728	2.07033360136211	2.03573472473848	1.89889537206676	1.87311127243016	-0.0826131351941862	0.955156091544166	1	-1.07090741591787	0.00140505937838322	0.0828255375246674
Merged-chr12-85760769-4	chr12	85760710	85760830	+	8.495	1e+38	intron (NM_145447, intron 1 of 9)	intron (NM_145447, intron 1 of 9)	14231	NM_145447	217721	Mm.301076	NM_145447	ENSMUSG00000034258	Mfsd7c	CCT|Flvcr2	major facilitator superfamily domain containing 7C	protein-coding	1.05930561442089	0.917344771443528	0.689511446852129	1.13394660835587	0.429516455891764	0.544722286593575	0.737991787543057	0.544722286593575	0.858756164994939	0.996827941452858	0.466684697887424	0.17423324912104	0.773022065213594	0.484183400254559	0.844448885499102	0.559797456166953	0.674323280840426	0.926143731739316	0.0326810062159821	0.581574354495984	0.363859968565408	0.702009168059454	0.523466855698508	0.415411584884575	0.773022065213594	0.161564776243365	0.444517208479669	0.576099597308157	0.0381715905868842	0.0199385841386724	0.34054016877292	0.181828359559535	0.0820658567978514	0.42063425769596	0.34284494388782	0.844448885499102	0.134676133892637	0.0244014877074807	0.553209946324348	-0.242166812145186	0.862450748823698	1	-0.68577449595623	0.353329120437252	0.936183069440248
Merged-chr19-61238173-28	chr19	61238056	61238282	+	19.483929	1.11111011111111e+38	Intergenic	Intergenic	-9751	NM_009970	12982	Mm.287228	NM_009970	ENSMUSG00000059326	Csf2ra	CD116|Csfgmra|GM-CSF-Ra|GM-CSFR	colony stimulating factor 2 receptor, alpha, low-affinity (granulocyte-macrophage)	protein-coding	0.444517208479669	0.378750102128844	0.929923374061988	0.443658752143765	0.800203298897239	0.886893833111307	0.608582102206327	0.703639608077371	0.718712171071084	0.973675400771864	0.938834312523366	1.0333508237722	1.01904531724701	1.22814782168908	1.09176547641064	1.32259611630407	1.25612927818398	1.29506794293965	1.58678224197158	1.32947529261859	0.995728266008592	1.47213461338189	1.43643937224108	1.43017818270993	1.34118625436244	1.36536471205105	1.33835327977265	1.19519037585488	1.38963226289095	1.4934565118459	1.22693540396438	1.48896817069754	1.60151091786117	1.7336330292273	1.68566459199389	1.51169959403049	1.51265830831652	1.49525481059458	1.43017818270993	0.391425965041613	0.445115472683462	1	-0.364216522004297	0.338310588370067	0.930944747403351
Merged-chr13-28688647-1	chr13	28688597	28688697	+	5.58	1e+38	intron (NR_045054, intron 3 of 7)	intron (NR_045054, intron 3 of 7)	22226	NR_105787	102466635		NR_105787	ENSMUSG00000099158	Mir6368	Gm27800|mmu-mir-6368	microRNA 6368	ncRNA	0.181828359559535	0.378750102128844	0.558394498995649	0.0326810062159821	0.215582557560423	0.396730729978452	0.0119850179704641	0.00932338409979857	0.65260339228053	0.623815777609106	0.134676133892637	0.674323280840426	0.27782012043866	0.0199385841386724	0.897171182441964	0.473601024122542	0.473601024122542	0.445515107608653	0.483066967183316	0.416396401079672	0.773022065213594	0.210208099284808	0.00557651139010016	0.0940543234666092	0.0751560925974782	0.410232532616803	0.567393606745233	0.0940543234666092	0.00932338409979857	0.0199385841386724	0.265548524140211	0.0751560925974782	0.0820658567978514	0.198829939879819	0.466684697887424	0.0199385841386724	0.134676133892637	0.0244014877074807	0.0620513630404476	-0.343831500417045	0.881101041269926	1	1.35821252789374	0.683158705654868	1
Merged-chr12-116419161-1	chr12	116419111	116419211	+	17.9	1e+35	intron (NM_133762, intron 7 of 28)	PB1D11|SINE|Alu	13759	NM_133762	76044	Mm.491196	NM_133762	ENSMUSG00000042029	Ncapg2	5830426I05Rik|Luzp5|Mtb|mCAP-G2	non-SMC condensin II complex, subunit G2	protein-coding	0.00932338409979857	0.378750102128844	0.346312387520258	0.0326810062159821	0.00932338409979857	0.00932338409979857	0.0119850179704641	0.00932338409979857	0.520946909099747	0.0199385841386724	0.198829939879819	0.00760679975029567	0.27782012043866	0.0199385841386724	0.00932338409979857	0.098429838144832	0.0346659350187712	0.0244014877074807	1.37666323739389	0.181828359559535	0.00932338409979857	0.210208099284808	0.00557651139010016	0.198829939879819	0.0751560925974782	0.0119850179704641	0.233476267992186	0.0940543234666092	0.281932911669314	0.0199385841386724	0.378750102128844	0.00932338409979857	0.0820658567978514	0.00932338409979857	0.34284494388782	0.0199385841386724	0.134676133892637	0.0244014877074807	0.0620513630404476	0.532542995340337	1	1	1.27854130781843	0.511187508962833	0.999312207868099
Merged-chr19-45207529-1	chr19	45207479	45207579	+	4.58	1e+26	Intergenic	Intergenic	27707	NM_010691	16814	Mm.116815	NM_010691		Lbx1	Lbx1h	ladybird homeobox homolog 1 (Drosophila)	protein-coding	0.181828359559535	0.607098302841826	0.0199385841386724	0.0326810062159821	0.00932338409979857	0.00932338409979857	0.0119850179704641	0.00932338409979857	0.0620513630404476	0.0199385841386724	0.134676133892637	0.00760679975029567	0.0119850179704641	0.0199385841386724	0.165793864884208	0.098429838144832	0.34284494388782	0.445515107608653	0.0326810062159821	0.547004231757686	0.00932338409979857	0.54881067829073	0.00557651139010016	0.311697443735554	0.416396401079672	0.410232532616803	0.233476267992186	0.674323280840426	0.00557651139010016	0.356401851261549	0.34054016877292	0.429516455891764	0.599821288293056	0.198829939879819	0.0119850179704641	0.378750102128844	0.134676133892637	0.0244014877074807	0.0620513630404476	0.754841110367161	0.617977358456517	1	0.940627772408796	0.705123720687883	1
Merged-chr18-62800239-1	chr18	62800176	62800302	+	12.3	10000000	Intergenic	Intergenic	-43892	NR_037693	78449	Mm.262195	NR_037693	ENSMUSG00000041789	2700046A07Rik	A330042I05Rik	RIKEN cDNA 2700046A07 gene	ncRNA	0.00932338409979857	0.0199385841386724	0.346312387520258	0.0326810062159821	0.727265029798744	0.544722286593575	1.11166789793093	0.641391693778915	0.0620513630404476	0.0199385841386724	0.00932338409979857	0.17423324912104	0.0119850179704641	0.0199385841386724	0.0620513630404476	0.473601024122542	0.0346659350187712	0.0244014877074807	0.0326810062159821	0.00932338409979857	0.00932338409979857	0.390170101337298	0.00557651139010016	0.00557651139010016	0.0751560925974782	0.0119850179704641	0.00932338409979857	0.00760679975029567	0.00932338409979857	0.0199385841386724	0.00760679975029567	0.0751560925974782	0.0820658567978514	0.00932338409979857	0.181828359559535	0.0199385841386724	0.702009168059454	0.0244014877074807	0.378750102128844	-0.645025364661627	0.999999999999997	1	2.13332184792072	1	1
Merged-chr5-127503023-17	chr5	127502941	127503174	+	10.890589	1.111100001111e+37	intron (NM_175432, intron 3 of 8)	intron (NM_175432, intron 3 of 8)	114335	NM_133895	100561	Mm.28506	NM_133895	ENSMUSG00000029416	Slc15a4	AA987064|AW742963|C130069N12Rik|PHT1|PTR4	solute carrier family 15, member 4	protein-coding	0.800203298897239	1.08721119149195	0.929923374061988	0.443658752143765	0.826403855901872	0.715848723966044	0.984155688648163	1.14245564501804	1.00387763111604	1.04480071788243	1.12552643584784	0.871747970656435	1.2184922109677	1.04432139495427	0.897171182441964	0.990218112265388	1.23563186209712	1.20315786632091	1.32903992255215	1.03785549481834	0.773022065213594	1.3241687794563	0.733170979783928	1.00133759666144	1.10280875467322	1.30734185435044	1.24366156247553	1.06895839453701	1.08905205833636	1.09354733214563	0.942643353347282	0.515058749299267	0.847098531375322	0.00932338409979857	0.0119850179704641	0.0199385841386724	0.702009168059454	0.445515107608653	0.714973787042936	0.292011532741058	0.739461725842396	1	0.541895323829528	0.342877011376126	0.932615489459155
Merged-chr4-18254737-1	chr4	18254687	18254787	+	6.15	1	Intergenic	Lx3A|LINE|L1	401255	NM_019724	17389	Mm.187315	NM_019724	ENSMUSG00000028226	Mmp16	MT3-MMP|Mt3mmp	matrix metallopeptidase 16	protein-coding	0.00932338409979857	0.219128780590327	0.558394498995649	0.0326810062159821	0.00932338409979857	0.00932338409979857	0.0119850179704641	0.445515107608653	0.0620513630404476	0.0199385841386724	0.00932338409979857	0.00760679975029567	0.0119850179704641	0.0199385841386724	0.165793864884208	0.00932338409979857	0.0346659350187712	0.0244014877074807	0.714973787042936	0.00932338409979857	0.363859968565408	0.00932338409979857	0.394568655986143	0.476930721574371	0.0751560925974782	0.0119850179704641	0.00932338409979857	0.161564776243365	0.34284494388782	0.0199385841386724	0.34054016877292	0.633821384924894	1.07171809258791	0.672979446836147	0.967736287836064	0.378750102128844	0.134676133892637	0.663890664626893	0.803558541022243	0.925906326358126	1	1	-0.175166427741213	1	1
Merged-chr11-74577245-14	chr11	74577015	74577411	+	28.04143	1.00000111110111e+23	intron (NM_001015046, intron 1 of 24)	intron (NM_001015046, intron 1 of 24)	12945	NM_001015046	380711	Mm.425690	NM_001015046	ENSMUSG00000038807	Rap1gap2	AU067654|Garnl4|Gm1561|mKIAA1039	RAP1 GTPase activating protein 2	protein-coding	1.28741995542176	1.27423550118481	1.80357899132639	1.22693540396438	1.87427894457431	1.76494692966859	1.84751545485748	1.86136689859861	1.30985805890895	0.846547244821697	1.48294382168779	1.52191073206223	1.50286397108577	1.42862022498452	0.789626183028141	0.6834330030122	0.0346659350187712	0.671116054284948	1.21759112144339	0.869613163477881	0.539528216054417	1.08062619304267	0.523466855698508	0.415411584884575	0.0751560925974782	0.714973787042936	0.233476267992186	0.576099597308157	0.857724253110303	1.06602906180811	0.942643353347282	0.871747970656435	0.0820658567978514	0.0900713481469922	0.34284494388782	0.575365105476118	0.134676133892637	0.663890664626893	0.963709968025386	1.06333048324596	0.140585918139875	0.848054685349119	1.66271068155431	0.00795255764601856	0.238594438482653
Merged-chr17-43616362-1	chr17	43616312	43616412	+	2.43	1e+24	intron (NM_001161366, intron 4 of 4)	MTD|LTR|ERVL-MaLR	13937	NM_001161366	210510	Mm.329058	NM_198418	ENSMUSG00000040140	Tdrd6	AB097085|Tdr2	tudor domain containing 6	protein-coding	0.181828359559535	0.607098302841826	0.346312387520258	0.311697443735554	0.00932338409979857	0.598129578195579	0.0119850179704641	0.00932338409979857	0.380760741805146	0.0199385841386724	0.382157546247578	0.537159814253894	0.27782012043866	0.0199385841386724	0.165793864884208	0.00932338409979857	0.473601024122542	0.0244014877074807	0.0326810062159821	0.181828359559535	0.00932338409979857	0.390170101337298	0.00557651139010016	0.0940543234666092	0.0751560925974782	0.0119850179704641	0.00932338409979857	0.00760679975029567	0.773895541194003	0.233476267992186	0.00760679975029567	0.34054016877292	0.0820658567978514	0.42063425769596	0.34284494388782	0.0199385841386724	0.9544151941059	0.0244014877074807	0.553209946324348	0.230685721238707	0.999999999999995	1	2.53838343218749	0.255508083513199	0.886666127891973
Merged-chr4-108987686-26	chr4	108987445	108987881	+	21.555	1.11111011111111e+38	Intergenic	Intergenic	-13142	NM_146150	230598	Mm.274950	NM_146150	ENSMUSG00000053510	Nrd1	2600011I06Rik|AI875733|NRD-C	nardilysin, N-arginine dibasic convertase, NRD convertase 1	protein-coding	0.826403855901872	1.02100520133537	0.787223430992218	0.946589731701844	0.897171182441964	1.00918048670327	0.703639608077371	0.817666023150535	0.962306142857875	1.45225411137339	1.32308240735061	1.32259611630407	1.19579137183281	1.24488245106692	1.23409935752281	1.58816335162075	1.32878605223345	1.45626292263817	1.52542698717963	1.38323479641997	1.28402887477488	1.66389915850465	1.5437139261326	1.6831247599759	1.58431042430996	1.46055230099563	1.45677454907173	1.75512996784304	1.59171875298116	1.63524863516914	1.55575543111165	1.27648873320067	1.27008235255825	1.2127362566718	1.26548718435585	1.32577174022562	1.42085754975593	1.518741921212	1.39010702985112	0.189719912145401	0.691723923476752	1	0.0761022675887009	0.836880359402537	1
Merged-chr10-8210798-4	chr10	8210724	8210870	+	7.5475	1.001e+30	intron (NM_177387, intron 7 of 7)	intron (NM_177387, intron 7 of 7)	-254674	NM_138667	68652	Mm.193041	NM_138667	ENSMUSG00000015755	Tab2	1110030N06Rik|A530078N03Rik|Map3k7ip2|mKIAA0733	TGF-beta activated kinase 1/MAP3K7 binding protein 2	protein-coding	0.523466855698508	0.0199385841386724	0.0199385841386724	0.443658752143765	0.215582557560423	0.0721869808752107	0.0119850179704641	0.544722286593575	0.0620513630404476	0.0199385841386724	0.134676133892637	0.601375682826066	0.27782012043866	0.0199385841386724	0.789626183028141	0.233476267992186	0.0346659350187712	0.445515107608653	0.0326810062159821	0.416396401079672	0.248102357303642	0.210208099284808	1.10589563213045	0.718712171071084	0.0751560925974782	0.714973787042936	0.917344771443528	0.445515107608653	0.34284494388782	0.0199385841386724	0.00760679975029567	0.896434768971748	1.00410724246612	1.09947747259935	1.00494803987991	0.817320365729263	0.702009168059454	0.0244014877074807	0.553209946324348	-0.310928215383295	0.999999999999999	1	-2.03584042002137	0.0402766354166617	0.528120409129793
Merged-chr16-45576590-18	chr16	45576414	45576767	+	20.803888	1.11111011111111e+38	intron (NM_198106, intron 15 of 27)	intron (NM_198106, intron 15 of 27)	-33850	NM_008099	14525	Mm.4799	NM_008099	ENSMUSG00000022659	Gcsam	Gcet|Gcet2|M17|M17-L	germinal center associated, signaling and motility	protein-coding	0.749906445022613	0.607098302841826	0.0199385841386724	0.618664703665152	0.641391693778915	0.544722286593575	0.703639608077371	0.544722286593575	1.04122270995745	1.0202558293221	1.16302246043151	0.826403855901872	1.13377798800933	0.93053998031746	1.24413026136583	1.29707438944982	1.39010702985112	1.6373855893503	1.45796115869399	1.36049035066748	1.12677552178192	1.41003115504987	1.50058421675516	1.47021569474656	1.57014663245584	1.56656732116335	1.5567263481577	1.35395196985609	1.35729388944404	1.65079771493925	1.45544475034274	0.429516455891764	0.0820658567978514	0.877441655629133	0.817666023150535	0.575365105476118	0.9544151941059	0.0244014877074807	0.553209946324348	0.114825879623075	0.895752498702151	1	-0.246696957078804	0.487508492094489	0.992428035466519
Merged-chr2-51937259-1	chr2	51937178	51937340	+	9.61	1e+34	Intergenic	MTE2a|LTR|ERVL-MaLR	-2250	NM_001141981	71684	Mm.28309	NM_030243	ENSMUSG00000036249	Rbm43	0610033I05Rik	RNA binding motif protein 43	protein-coding	0.444517208479669	0.695581456960563	0.787223430992218	0.443658752143765	0.727265029798744	0.715848723966044	0.833553875853566	0.914979153232913	0.520946909099747	0.345143858159578	0.134676133892637	0.0540990347892632	0.599821288293056	0.690097257777185	0.382157546247578	0.233476267992186	0.0346659350187712	0.671116054284948	0.868702139763776	0.933325158385489	0.363859968565408	0.871747970656435	0.586547526070671	0.415411584884575	1.01818514064442	0.611245272874197	0.444517208479669	0.475993829478635	0.464282149038289	0.544722286593575	0.378750102128844	0.575365105476118	0.847098531375322	0.702009168059454	0.75736845669266	0.817320365729263	0.134676133892637	0.925626789493564	0.553209946324348	2.41702387071336	0.0138045494674767	0.426102827525331	-0.477605589035981	0.547596861278785	1
Merged-chr3-31134644-6	chr3	31134430	31135013	+	8.653334	1.011e+28	Intergenic	Intergenic	-15199	NM_008770	18417	Mm.4425	NM_008770	ENSMUSG00000037625	Cldn11	Claudin-11|Claudin11|Osp|Otm	claudin 11	protein-coding	1.45016110552844	1.13834892989216	1.23628853680446	1.46027616724508	1.20403971388592	1.12705277484043	1.12724471410264	0.703639608077371	1.04122270995745	0.915922165298707	0.661828986038109	1.13357169366333	0.661057656118505	0.86619382032866	1.12163072190082	1.21644892373643	1.05661480367756	0.817320365729263	0.714973787042936	0.903282528308353	0.930266416772501	1.11971952608019	1.11615483013355	0.874300623007196	1.10280875467322	1.37422395269801	0.96540310476302	1.11459303358156	1.11103193221373	1.3545562765103	1.23646836941154	0.759925048466671	0.599821288293056	0.42063425769596	0.817666023150535	0.575365105476118	1.10885038381495	0.445515107608653	1.14028243665707	-0.387701613091152	0.497557678759154	1	0.542704416257287	0.177031615961411	0.824495583228488
Merged-chr13-26792045-17	chr13	26791936	26792131	+	10.728824	1.11101001111101e+35	Intergenic	ORR1D2|LTR|ERVL-MaLR	-21868	NM_008232	15192	Mm.7411	NM_008232	ENSMUSG00000045835	Hdgfl1	4921520N01Rik|HRP-1|Hdgfrp1|Pwwp1	hepatoma derived growth factor-like 1	protein-coding	0.181828359559535	0.0199385841386724	0.558394498995649	0.0326810062159821	0.547004231757686	0.649691699734329	0.416396401079672	0.914979153232913	0.520946909099747	0.345143858159578	1.07991274878452	0.975810253291411	0.695581456960563	1.4410311165382	0.844448885499102	0.812613560554445	0.812613560554445	0.445515107608653	1.21759112144339	1.00237456840858	1.189603381418	1.13377798800933	0.778700079110863	0.763161002931978	1.01818514064442	0.858093881893908	1.29950367935843	1.02476180100364	1.27570269947752	1.39493674675357	1.19158691819873	1.25878302176488	1.20198598383086	1.22638303614045	1.15972663651665	1.16546825570926	1.2172993382192	1.15972663651665	0.803558541022243	1.11421098559519	0.0393500726812814	0.604739498407578	1.38775777080607	0.00437233342128611	0.16862742072119
Merged-chr18-55624886-6	chr18	55624807	55624982	+	33.266666	1.011e+21	Intergenic	Intergenic	-634714	NM_175751	269023	Mm.192984	NM_175751	ENSMUSG00000052713	Zfp608	4932417D18Rik|D430007A19Rik|Znf608	zinc finger protein 608	protein-coding	0.523466855698508	0.378750102128844	0.0199385841386724	0.618664703665152	0.102734714849592	0.00932338409979857	0.0119850179704641	0.00932338409979857	0.0620513630404476	0.198829939879819	0.134676133892637	0.17423324912104	0.0119850179704641	0.0199385841386724	0.382157546247578	0.00932338409979857	0.0346659350187712	0.0244014877074807	0.0326810062159821	0.00932338409979857	0.00932338409979857	0.00932338409979857	0.127885933302649	0.00557651139010016	0.553209946324348	0.0119850179704641	0.233476267992186	0.0940543234666092	0.00932338409979857	0.0199385841386724	0.175207326554884	1.27648873320067	1.16188565963996	1.56773476130584	1.53587547244957	1.75964136126245	1.80019063754701	1.04787554624505	1.41865495934694	-2.64676129349993	0.583181756730358	1	-0.252568014382513	0.754526606796511	1
Merged-chr7-142371972-2	chr7	142371875	142372069	+	4.235	1.000001e+32	intron (NM_177265, intron 1 of 3)	intron (NM_177265, intron 1 of 3)	287	NM_177265	320802	Mm.154486	NM_177265	ENSMUSG00000045777	Ifitm10	6330512M04Rik|AI848576|DSPA3	interferon induced transmembrane protein 10	protein-coding	0.649691699734329	0.7617176861038	0.689511446852129	0.749906445022613	0.784848330793688	0.649691699734329	0.496104039478313	0.703639608077371	0.0620513630404476	0.0199385841386724	0.466684697887424	0.311697443735554	0.599821288293056	0.558394498995649	0.537159814253894	0.473601024122542	0.674323280840426	0.0244014877074807	0.714973787042936	0.275430426290908	1.12677552178192	0.654283345820863	0.695581456960563	0.651291789140854	0.0751560925974782	0.671116054284948	0.833553875853566	0.82095824076528	0.464282149038289	0.356401851261549	0.42063425769596	0.575365105476118	0.0820658567978514	0.702009168059454	0.466684697887424	0.233476267992186	0.134676133892637	0.445515107608653	0.553209946324348	1.08826698417558	0.3009097528684	1	0.160200486047332	0.739582466157935	1
Merged-chr18-12341069-1	chr18	12341019	12341119	+	13.4	1e+35	intron (NM_010680, intron 1 of 74)	Lx3_Mus|LINE|L1	7045	NM_010680	16774	Mm.42012	NM_010680	ENSMUSG00000024421	Lama3	Lama3B|[a]3B	laminin, alpha 3	protein-coding	0.00932338409979857	0.0199385841386724	0.689511446852129	0.0326810062159821	0.00932338409979857	0.00932338409979857	0.0119850179704641	0.00932338409979857	0.0620513630404476	0.0199385841386724	0.00932338409979857	0.601375682826066	0.0119850179704641	0.0199385841386724	0.00932338409979857	0.00932338409979857	0.0346659350187712	0.0244014877074807	1.24924487053372	0.00932338409979857	0.00932338409979857	0.210208099284808	0.00557651139010016	0.00557651139010016	0.0751560925974782	0.0119850179704641	0.00932338409979857	0.00760679975029567	0.0381715905868842	0.0199385841386724	0.00760679975029567	0.181828359559535	0.599821288293056	0.198829939879819	0.0119850179704641	0.0199385841386724	0.134676133892637	0.0244014877074807	0.0620513630404476	1.82317239466754	0.999999999999997	1	2.5808189249277	0.734429602624352	1
Merged-chr1-192313788-2	chr1	192313731	192313846	+	5.995	1.1e+09	intron (NM_010600, intron 6 of 10)	intron (NM_010600, intron 6 of 10)	123011	NM_010600	16510	Mm.4489	NM_010600	ENSMUSG00000058248	Kcnh1	EAG1|Kv10.1|M-eag	potassium voltage-gated channel, subfamily H (eag-related), member 1	protein-coding	0.00932338409979857	0.0199385841386724	0.346312387520258	0.0326810062159821	0.922034552850826	0.930848533058974	0.777184472631029	1.05417733121464	0.0620513630404476	0.345143858159578	0.134676133892637	0.443658752143765	0.0119850179704641	0.558394498995649	0.00932338409979857	0.00932338409979857	0.0346659350187712	0.0244014877074807	0.0326810062159821	0.00932338409979857	0.603521474845281	0.00932338409979857	0.00557651139010016	0.476930721574371	0.0751560925974782	0.275430426290908	0.00932338409979857	0.00760679975029567	0.382157546247578	0.0199385841386724	0.175207326554884	0.00932338409979857	0.0820658567978514	0.00932338409979857	0.0119850179704641	0.0199385841386724	0.134676133892637	0.0244014877074807	0.0620513630404476	3.81285517586794	0.27416979644295	0.985958572043715	0.464432094835374	0.93341488301253	1
Merged-chr7-98140810-5	chr7	98140636	98140976	+	25.875999	1.1111e+11	intron (NM_007602, intron 3 of 12)	intron (NM_007602, intron 3 of 12)	4641	NM_011010	18378	Mm.440368	NM_011010	ENSMUSG00000074006	Omp	-	olfactory marker protein	protein-coding	0.902719936317481	0.7617176861038	1.088480180098	0.857724253110303	1.74715251642253	1.66299569959413	1.34627706465885	1.84145080960763	0.520946909099747	0.0199385841386724	0.134676133892637	0.17423324912104	0.0119850179704641	0.368794021266208	0.646656969855628	0.619142333661017	0.0346659350187712	0.0244014877074807	0.483066967183316	0.00932338409979857	0.363859968565408	0.210208099284808	0.127885933302649	0.00557651139010016	0.0751560925974782	0.488507548239177	0.444517208479669	0.0940543234666092	0.523466855698508	0.356401851261549	0.00760679975029567	0.674323280840426	0.599821288293056	0.598129578195579	0.609261782987858	0.693138471498439	0.702009168059454	0.0244014877074807	0.0620513630404476	-1.10861205498064	0.519396003482	1	1.6195608733068	0.344326103530104	0.933662040917087
Merged-chr17-80483104-39	chr17	80482695	80483458	+	124.469231	1.11111111111111e+38	Intergenic	CpG	-2623	NM_009231	20662	Mm.60975	NM_009231	ENSMUSG00000024241	Sos1	4430401P03Rik|9630010N06|AI449023	son of sevenless homolog 1 (Drosophila)	protein-coding	2.22061777231704	2.1635102343504	2.23640480106259	2.21770928394745	2.29876711814	2.27026062308291	2.22495596628717	2.31303973925488	2.16307381525671	2.08888210103175	2.1857735501985	2.21837824204537	2.12879102183839	2.17116272661963	2.19447305593553	2.21206271321044	2.07957398019957	2.25500877375817	2.21745146316688	2.11113916269293	2.10676300877661	2.10613060512506	2.16947321049619	2.06620940187737	2.19650489728801	2.13643743250598	2.15830982457388	2.06281398884213	1.9629837954875	2.07941121632845	2.16185750221552	2.18287177865818	2.17252346238174	2.11440091011657	2.13606213258991	2.19918660943069	2.18347153633808	2.28160907679461	2.29395817591746	-0.413018372087905	0.133122998716782	0.835447460681891	-0.387829163297913	0.145766945053975	0.790654676036554
Merged-chr17-57008693-1	chr17	57008630	57008756	+	3.15	1e+24	intron (NM_133801, intron 3 of 12)	PB1D10|SINE|Alu	2595	NM_133801	98053	Mm.24632	NM_133801	ENSMUSG00000002658	Gtf2f1	2810405L04Rik|C76800|RAP74	general transcription factor IIF, polypeptide 1	protein-coding	0.181828359559535	0.0199385841386724	0.0199385841386724	0.0326810062159821	0.102734714849592	0.00932338409979857	0.0119850179704641	0.288448175604311	0.0620513630404476	0.0199385841386724	0.00932338409979857	0.17423324912104	0.0119850179704641	0.0199385841386724	0.165793864884208	0.00932338409979857	0.0346659350187712	0.0244014877074807	0.0326810062159821	0.00932338409979857	0.00932338409979857	0.00932338409979857	0.00557651139010016	0.0940543234666092	0.0751560925974782	0.0119850179704641	0.00932338409979857	0.00760679975029567	0.950159764728237	0.0199385841386724	0.175207326554884	0.34054016877292	0.0820658567978514	0.00932338409979857	0.34284494388782	0.233476267992186	0.134676133892637	0.0244014877074807	0.0620513630404476	-1.92019411405504	1	1	2.86542073786189	0.151455931788501	0.797611350879932
Merged-chr6-129997686-4	chr6	129997567	129997794	+	13.7725	1.111e+10	intron (NM_013793, intron 6 of 7)	intron (NM_013793, intron 6 of 7)	29274	NM_008464	16637	Mm.14112	NM_008464	ENSMUSG00000061769	Klra6	Ly49f|ly-49f	killer cell lectin-like receptor, subfamily A, member 6	protein-coding	0.444517208479669	0.0199385841386724	0.787223430992218	0.443658752143765	1.2452549190976	1.40141709759577	1.20315786632091	1.28947617516922	0.520946909099747	0.0199385841386724	0.00932338409979857	0.311697443735554	0.0119850179704641	0.0199385841386724	0.00932338409979857	0.378750102128844	0.0346659350187712	0.0244014877074807	0.483066967183316	0.00932338409979857	0.00932338409979857	0.390170101337298	0.0119850179704641	0.198829939879819	0.0751560925974782	0.488507548239177	0.00932338409979857	0.215582557560423	0.281932911669314	0.544722286593575	0.265548524140211	0.429516455891764	0.0820658567978514	0.547004231757686	0.34284494388782	0.0199385841386724	0.134676133892637	0.445515107608653	0.553209946324348	-0.170495744788897	1	1	1.21016979751369	0.365524627944883	0.943536416101964
Merged-chr15-36881469-1	chr15	36881419	36881519	+	10.8	1e+35	Intergenic	Intergenic	-84540	NM_001253806	22631	Mm.3360	NM_011740	ENSMUSG00000022285	Ywhaz	1110013I11Rik|14-3-3zeta|AI596267|AL022924|AU020854	tyrosine 3-monooxygenase/tryptophan 5-monooxygenase activation protein, zeta polypeptide	protein-coding	0.00932338409979857	0.0199385841386724	0.0199385841386724	0.0326810062159821	0.215582557560423	0.00932338409979857	0.280811078134363	0.00932338409979857	0.0620513630404476	0.0199385841386724	0.00932338409979857	0.00760679975029567	0.0119850179704641	0.368794021266208	0.00932338409979857	0.00932338409979857	0.0346659350187712	0.0244014877074807	1.15065410399229	0.345143858159578	0.539528216054417	0.00932338409979857	0.00557651139010016	0.00557651139010016	0.0751560925974782	0.161564776243365	0.00932338409979857	0.00760679975029567	0.0381715905868842	0.356401851261549	0.00760679975029567	0.181828359559535	0.0820658567978514	0.00932338409979857	0.0119850179704641	0.378750102128844	0.134676133892637	0.0244014877074807	0.0620513630404476	3.82688028449212	0.161522693252689	0.869049310214347	3.10301030301599	0.340366082433353	0.931521145937545
Merged-chr3-89319697-11	chr3	89319573	89319909	+	12.518182	1.10010001000001e+34	intron (NM_010108, intron 1 of 4)	CpG	3138	NM_010108	13638	Mm.331159	NM_010108	ENSMUSG00000028039	Efna3	AW494418|EFL-2|Ehk1-L|Epl3|LERK-3	ephrin A3	protein-coding	1.15405869464561	0.7617176861038	0.988234552090171	1.11318322969525	0.598129578195579	0.787223430992218	0.496104039478313	0.544722286593575	0.718712171071084	0.77830292239274	1.07991274878452	0.785495801427898	0.830416788118477	0.787223430992218	1.05889754106211	1.0106032031535	1.08905205833636	0.974909952797194	0.868702139763776	1.26122177043828	0.665686504240161	1.20315786632091	1.00547527472388	0.922375663367222	1.01818514064442	0.763161002931978	0.96540310476302	0.938834312523366	0.602526878951387	0.0199385841386724	0.942643353347282	1.1612724135565	1.42425692174669	1.38083215456179	1.36275888838262	1.3806983901192	1.4698458099187	1.518741921212	1.41865495934694	0.392502311974756	0.507149286386804	1	-0.541357374319434	0.278697814640026	0.9008423818277
Merged-chr7-27375504-7	chr7	27375398	27375586	+	8.561428	1.00001101010001e+36	exon (NM_032610, exon 21 of 36)	exon (NM_032610, exon 21 of 36)	19014	NM_001199235	80297	Mm.459123	NM_032610	ENSMUSG00000011751	Sptbn4	1700022P15Rik|5830426A08Rik|ROSA62|SpbIV|Spnb4|dyn|lnd|nmf261|nmf379|qv	spectrin beta, non-erythrocytic 4	protein-coding	0.649691699734329	0.952032083798216	0.988234552090171	0.618664703665152	0.429516455891764	0.787223430992218	0.608582102206327	0.990218112265388	1.16986963819295	0.77830292239274	0.676437171517561	0.826403855901872	0.857724253110303	0.368794021266208	0.897171182441964	1.08124413037872	0.990218112265388	1.08384019721051	0.483066967183316	0.771639667201476	0.665686504240161	0.54881067829073	1.13083157898098	0.985342304323539	0.553209946324348	1.06449954215081	0.801513874666575	0.991110350834824	0.554137129868567	0.544722286593575	0.575365105476118	0.788304643199328	1.00410724246612	0.42063425769596	0.924319761803332	0.378750102128844	0.702009168059454	0.0244014877074807	0.803558541022243	-0.904483516027801	0.145718272787281	0.853975051897435	-0.74665285102011	0.246602584089502	0.879985200519286
Merged-chr12-76787951-3	chr12	76787865	76788018	+	8.723333	1.10000000001e+26	Intergenic	Intergenic	7613	NM_030677	14776	Mm.441856	NM_030677	ENSMUSG00000042808	Gpx2	GI-GPx|GPx-GI|GSHPx-2|GSHPx-GI	glutathione peroxidase 2	protein-coding	0.00932338409979857	0.0199385841386724	0.0199385841386724	0.0326810062159821	0.00932338409979857	0.175207326554884	0.0119850179704641	0.288448175604311	0.0620513630404476	0.0199385841386724	0.715848723966044	0.17423324912104	0.27782012043866	0.368794021266208	0.382157546247578	0.473601024122542	0.812613560554445	0.671116054284948	0.483066967183316	0.715848723966044	0.817320365729263	0.871747970656435	0.65260339228053	0.595650206564165	0.553209946324348	0.714973787042936	0.00932338409979857	1.14610346028795	0.715848723966044	0.356401851261549	0.925626789493564	0.181828359559535	0.0820658567978514	0.502443134973191	0.665686504240161	0.378750102128844	0.134676133892637	0.0244014877074807	0.0620513630404476	1.19840424279787	0.151728924896582	0.862375080905339	1.28843584917553	0.0738497506410404	0.65898094358191
Merged-chr11-119643606-1	chr11	119643556	119643656	+	5.06	1e+26	intron (NM_028898, intron 1 of 33)	intron (NM_028898, intron 1 of 33)	40701	NM_028898	74370	Mm.209933	NM_028898	ENSMUSG00000025583	Rptor	4932417H02Rik|Rap|Raptor|mKIAA1303	regulatory associated protein of MTOR, complex 1	protein-coding	0.00932338409979857	0.607098302841826	0.558394498995649	0.0326810062159821	0.547004231757686	0.00932338409979857	0.165793864884208	0.00932338409979857	0.0620513630404476	0.345143858159578	0.134676133892637	0.17423324912104	0.0119850179704641	0.0199385841386724	0.165793864884208	0.473601024122542	0.0346659350187712	0.0244014877074807	0.714973787042936	0.547004231757686	0.995728266008592	0.54881067829073	0.127885933302649	0.00557651139010016	0.553209946324348	0.611245272874197	0.663890664626893	0.714973787042936	0.382157546247578	0.0199385841386724	0.34054016877292	0.181828359559535	0.0820658567978514	0.547004231757686	0.609261782987858	0.0199385841386724	0.134676133892637	0.445515107608653	0.0620513630404476	2.09799876384814	0.0641574783017679	0.694637245585069	1.55555435129796	0.334922929990271	0.930779260794889
Merged-chr10-62551093-6	chr10	62550993	62551178	+	10.256667	1.010101011e+15	Intergenic	Lx7|LINE|L1	27372	NM_028197	72320	Mm.258955	NM_028197	ENSMUSG00000036955	Kif1bp	0710007C18Rik|2510003E04Rik|KBP|mKIAA1279	KIF1 binding protein	protein-coding	1.07171809258791	1.13834892989216	1.39927215292558	0.946589731701844	0.922034552850826	0.649691699734329	0.963709968025386	0.150258427120233	0.962306142857875	0.345143858159578	0.916318205716447	0.443658752143765	0.960633960397151	0.740838795377075	0.646656969855628	0.473601024122542	0.473601024122542	1.00547527472388	0.483066967183316	0.466684697887424	0.539528216054417	0.601375682826066	0.00557651139010016	0.68631118947535	0.553209946324348	0.275430426290908	0.233476267992186	0.445515107608653	0.500884866567804	0.544722286593575	0.466684697887424	0.00932338409979857	0.0820658567978514	0.547004231757686	0.181828359559535	0.0199385841386724	0.134676133892637	0.0244014877074807	0.553209946324348	0.305833065349268	0.843786805544585	1	0.633733999090189	0.711333170067941	1
Merged-chr18-78932190-1	chr18	78932140	78932240	+	5.74	1000	intron (NM_053099, intron 2 of 5)	intron (NM_053099, intron 2 of 5)	177201	NM_053099	240427	Mm.312871	NM_053099	ENSMUSG00000024548	Setbp1	C130092E12|Seb|mKIAA0437	SET binding protein 1	protein-coding	0.00932338409979857	0.219128780590327	0.0199385841386724	0.0326810062159821	0.00932338409979857	0.175207326554884	0.0119850179704641	0.544722286593575	0.0620513630404476	0.345143858159578	0.00932338409979857	0.443658752143765	0.0119850179704641	0.368794021266208	0.165793864884208	0.00932338409979857	0.0346659350187712	0.0244014877074807	0.483066967183316	0.181828359559535	0.155210339898552	0.390170101337298	0.0448302579732339	0.0940543234666092	0.0751560925974782	0.0119850179704641	0.00932338409979857	0.215582557560423	0	0.68631118947535	0.00760679975029567	0.00932338409979857	0.599821288293056	0.198829939879819	0.75736845669266	0.693138471498439	0.9544151941059	1.0913428831836	0.803558541022243	1.51616137620554	0.438146015024671	1	0.785712986636206	0.704516473560518	1
Merged-chr8-26845185-42	chr8	26844631	26845660	+	31.359047	1.11111011111111e+38	Intergenic	Intergenic	-20722	NR_045904	72316	Mm.490534	NR_045904	ENSMUSG00000100335	2310008N11Rik	-	RIKEN cDNA 2310008N11 gene	ncRNA	1.48896817069754	1.49723654195986	1.37666323739389	1.42085754975593	1.03591876370073	1.18136930656018	1.29060391602035	0.990218112265388	1.7468059910635	1.7173041400251	1.69907111537919	1.76457814966254	1.61630772080974	1.59706095444023	1.78204774111144	1.82181563542433	1.77133022212546	1.79337951106513	1.85523251969002	1.78954503021989	1.72016642500686	1.59067310745652	1.91461280235193	1.95036811472122	1.85207738446324	1.91506054441973	1.81556944848367	1.91501217401786	2.01065399602869	1.95598363030672	2.01077522617848	1.82776693468546	1.67750271276698	1.99846009170125	2.01608744491436	1.90108472243469	1.79188003930063	1.23833610186217	1.44207701228435	-0.340189125999714	0.268185870171368	0.984001116600796	0.0288318998588425	0.88304327042438	1
Merged-chr6-98651515-6	chr6	98651429	98651619	+	9.47	1.000101011e+34	Intergenic	Intergenic	-308770	NM_001128092	330390	Mm.484161	NM_001128092		Gm765	-	predicted gene 765	protein-coding	0.311697443735554	0.0199385841386724	0.0199385841386724	0.443658752143765	0.672979446836147	0.00932338409979857	0.0119850179704641	0.288448175604311	0.0620513630404476	0.54881067829073	0.715848723966044	0.443658752143765	0.773022065213594	0.93053998031746	0.789626183028141	0.990218112265388	0.953805651081468	0.671116054284948	0.483066967183316	1.05125834873312	0.773022065213594	0.737991787543057	0.866500022987809	0.818385676318896	1.01818514064442	1.20315786632091	0.864452914716595	1.01705623536066	0.830750958512336	0.87261066058355	1.28727403466815	0.817320365729263	0.599821288293056	0.981838637218912	1.04375601398514	0.781179550486502	0.9544151941059	0.445515107608653	0.0620513630404476	0.137956256546256	1	1	0.65165100906724	0.270987326126594	0.895728885351575
Merged-chr7-16494238-1	chr7	16494169	16494308	+	6.73	10	TTS (NM_172739)	TTS (NM_172739)	-17458	NM_008718	18142	Mm.145821	NM_008718	ENSMUSG00000001988	Npas1	MOP5|bHLHe11	neuronal PAS domain protein 1	protein-coding	0.00932338409979857	0.0199385841386724	0.0199385841386724	0.0326810062159821	0.00932338409979857	0.00932338409979857	0.0119850179704641	0.288448175604311	0.0620513630404476	0.0199385841386724	0.00932338409979857	0.17423324912104	0.0119850179704641	0.0199385841386724	0.00932338409979857	0.00932338409979857	0.0346659350187712	0.0244014877074807	0.0326810062159821	0.345143858159578	0.00932338409979857	0.654283345820863	0.00557651139010016	0.476930721574371	0.0751560925974782	0.488507548239177	0.00932338409979857	0.00760679975029567	0.00932338409979857	0.0199385841386724	0.0751560925974782	0.844448885499102	0.0820658567978514	0.99297781084976	0.924319761803332	0.0199385841386724	0.134676133892637	0.0244014877074807	0.553209946324348	3.94890464768307	0.159680849032049	0.866498729380405	-0.893211188260862	0.78961224755811	1
Merged-chr2-93976663-39	chr2	93976383	93977022	+	88.84359	1.11111111111111e+38	Intergenic	CpG	-3332	NR_045827	70852	Mm.437014	NR_045827	ENSMUSG00000027196	4921507L20Rik	-	RIKEN cDNA 4921507L20 gene	ncRNA	2.29002200548315	2.17153166665212	2.07110469528982	2.29822003507671	1.90035251373597	1.95068897638278	1.9336385060377	1.91230397334806	2.23213349642986	2.07812750690577	1.97730213801049	2.24160234968537	2.10399749997245	2.08611701009829	2.24319507564226	2.16183852607122	2.19320208607841	2.0837888932989	2.08247423781001	1.99999851634184	2.17617093388142	2.04035934515276	2.1397878811689	2.13856155484054	2.17306068232504	2.15537067239525	2.11670198579103	2.03039463394051	2.02058705589308	2.04926246214858	2.03219676100123	1.81147221635828	1.87605782559725	1.66159199905739	1.70581584155224	1.79448459602684	1.79188003930063	1.92295148430302	1.93708648170381	-0.671620748610205	0.008573326168965	0.352610520961635	-0.508597582922436	0.0226752316995146	0.410796463179706
Merged-chr1-168975233-2	chr1	168975134	168975305	+	8.684999	1e+21	Intergenic	Intergenic	484576	NR_105766	102465178		NR_105766	ENSMUSG00000098407	Mir6348	Gm27412|mmu-mir-6348	microRNA 6348	ncRNA	0.122652087593523	0.378750102128844	0.346312387520258	0.0326810062159821	0.00932338409979857	0.396730729978452	0.608582102206327	0.288448175604311	0.520946909099747	0.345143858159578	0.266796165266322	0.443658752143765	0.599821288293056	0.368794021266208	0.165793864884208	0.00932338409979857	0.0346659350187712	0.0244014877074807	0.483066967183316	0.00932338409979857	0.665686504240161	0.390170101337298	0.189466840002454	0.476930721574371	0.0751560925974782	0.161564776243365	0.444517208479669	0.00760679975029567	0.429516455891764	0.0199385841386724	0.0751560925974782	0.982460399779246	0.847098531375322	0.702009168059454	1.19742111038537	0.903282528308353	0.702009168059454	0.0244014877074807	0.0620513630404476	2.33115309783876	0.230041456242691	0.943376708355741	-0.21632263355084	1	1
Merged-chr2-167167812-45	chr2	167167442	167168113	+	38.728222	1.11111111111111e+38	intron (NM_008420, intron 1 of 1)	intron (NM_008420, intron 1 of 1)	21041	NM_008420	16500	Mm.205341	NM_008420		Kcnb1	Kcr1-1|Kv2.1|Shab	potassium voltage gated channel, Shab-related subfamily, member 1	protein-coding	1.72271644039577	1.77006718967782	1.58678224197158	1.68735312256926	1.34853515854343	1.45016110552844	1.50157215316713	0.914979153232913	1.56986491266088	1.79465517821098	1.90440957459958	1.6952934109861	1.89905966919493	1.67139446474068	1.90479086160255	1.99881744521723	1.91280475334986	2.00336036783801	1.93928848769829	2.02060205041959	1.84994603082094	1.91838610718197	1.93652825334185	1.85671787421816	1.86803799042847	1.84729569191154	1.84048843158433	1.9411639303724	1.97828157932752	1.7705419034762	2.00753014540095	1.65291753409026	1.6581971477152	1.61531407773095	1.68566459199389	1.84082794315743	1.71598772402616	1.58889149910753	1.54034990545126	-0.125210864837736	0.67984561362623	1	-0.00776823488206281	0.97592988220968	1
Merged-chr11-118502424-14	chr11	118502271	118502562	+	14.589286	1.11011011111111e+38	intron (NM_001285437, intron 7 of 13)	intron (NM_001285437, intron 7 of 13)	25456	NM_172573	217364	Mm.473963	NM_172573	ENSMUSG00000033857	Engase	C130099A03|D230014K01Rik	endo-beta-N-acetylglucosaminidase	protein-coding	0.311697443735554	0.0199385841386724	0.346312387520258	0.443658752143765	0.00932338409979857	0.175207326554884	0.0119850179704641	0.544722286593575	0.0620513630404476	0.54881067829073	0.760794236402048	0.826403855901872	0.599821288293056	0.368794021266208	1.28564508062402	1.27409792660933	1.11459303358156	1.37422395269801	1.21759112144339	1.1259338315467	0.930266416772501	1.4649701037498	1.23960525010354	1.12947797564218	1.34118625436244	1.31993049698718	1.10885038381495	1.46027616724508	1.36556536173085	1.00329478447918	1.55841978754244	0.788304643199328	1.00410724246612	0.797005483905279	0.874300623007196	1.13697711760503	1.10885038381495	0.663890664626893	0.553209946324348	0.0436543650276307	0.945868506363558	1	0.561350551021038	0.224166008841884	0.862897997749859
Merged-chr3-99262147-29	chr3	99262036	99262265	+	17.112413	1.11111011111111e+38	intron (NM_009323, intron 1 of 7)	intron (NM_009323, intron 1 of 7)	8390	NM_009323	21384	Mm.88761	NM_009323	ENSMUSG00000027868	Tbx15	Tbx14|Tbx8|de	T-box 15	protein-coding	1.12805404084129	1.37602787125739	0.787223430992218	1.18587305770021	1.1446919897774	1.06945796432218	1.14143497226061	1.05417733121464	1.44673309859763	1.76211029105344	1.02516711725946	1.40685539556419	1.29083013490857	1.27756121254829	1.64723199440365	1.52519443787974	1.25612927818398	1.42425692174669	1.6649325838328	1.11514609511909	0.930266416772501	1.15332535550558	1.59398139660264	1.50264166406347	1.49575417891074	1.24394867908977	1.40209152890006	1.02476180100364	1.35729388944404	1.26000456316553	1.14817931761686	1.01768783355736	1.00410724246612	0.725543502388253	0.924319761803332	0.575365105476118	0.702009168059454	0.663890664626893	0.553209946324348	-1.37093080291751	0.00195654354523785	0.176318422496902	-1.17569014879946	0.000257581501129289	0.0258246848741628
Merged-chr1-144374313-23	chr1	144374166	144374468	+	25.221739	1.01111111111111e+38	Intergenic	Lx4A|LINE|L1	-125213	NM_015811	50778	Mm.103701	NM_015811		Rgs1	BL34	regulator of G-protein signaling 1	protein-coding	0.311697443735554	0.607098302841826	0.0199385841386724	0.443658752143765	0.345143858159578	0.175207326554884	0.496104039478313	0.288448175604311	0.718712171071084	0.846547244821697	1.00463125841834	0.826403855901872	0.773022065213594	1.33300540342425	1.46194836310335	1.44419315430393	1.11459303358156	1.31770323424647	1.4936273291508	1.29547183598258	1.54937040419343	1.71352037188774	1.7430763514177	1.74842549657946	1.49575417891074	1.6581971477152	1.53794073421802	1.74674834936007	1.68566459199389	1.65079771493925	1.99741236521709	1.0981568180186	0.445515107608653	1.28063182166567	1.42459008204198	1.49601227107857	1.51265830831652	1.15972663651665	1.20315786632091	0.474087012637808	0.241298953022519	0.953852239359926	0.231923143526203	0.476112665549181	0.988103967425424
Merged-chr1-127666462-8	chr1	127666312	127666582	+	33.912498	1.111e+21	intron (NM_028135, intron 2 of 7)	B4A|SINE|B4	11574	NM_028135	72160	Mm.281287	NM_028135	ENSMUSG00000026347	Tmem163	2610024A01Rik|SV31	transmembrane protein 163	protein-coding	0.444517208479669	0.0199385841386724	0.0199385841386724	0.443658752143765	0.215582557560423	0.175207326554884	0.0119850179704641	0.288448175604311	0.0620513630404476	0.0199385841386724	0.00932338409979857	0.0540990347892632	0.27782012043866	0.23761812796359	0.382157546247578	0.00932338409979857	0.0346659350187712	0.0244014877074807	0.483066967183316	0.181828359559535	0.363859968565408	0.210208099284808	0.127885933302649	0.311697443735554	0.0751560925974782	0.0119850179704641	0.233476267992186	0.00760679975029567	0.34284494388782	0.0199385841386724	0.175207326554884	1.67715957898682	1.55971303497236	1.66389915850465	1.59337425619487	1.65773428690128	1.60062582229264	1.71323859396245	1.68858343423929	0.827860632841598	0.755638830945284	1	0.133649996883908	1	1
Merged-chr7-141497777-1	chr7	141497727	141497827	+	4.93	100000000000	intron (NM_026522, intron 8 of 10)	intron (NM_026522, intron 8 of 10)	21397	NM_001252588	64540	Mm.489619	NM_053082	ENSMUSG00000025511	Tspan4	AI325509|AI746565|D130042I01Rik|NAG-2|Tm4sf7|Tspan-4	tetraspanin 4	protein-coding	0.778700079110863	0.0199385841386724	0.346312387520258	0.857724253110303	0.215582557560423	0.175207326554884	0.0119850179704641	0.288448175604311	0.0620513630404476	0.0199385841386724	0.134676133892637	0.00760679975029567	0.0119850179704641	0.0199385841386724	0.00932338409979857	0.00932338409979857	0.0346659350187712	0.0244014877074807	0.483066967183316	0.00932338409979857	0.363859968565408	0.390170101337298	0.00557651139010016	0.00557651139010016	0.0751560925974782	0.0119850179704641	0.00932338409979857	0.00760679975029567	0.084837502437866	0.0199385841386724	0.00760679975029567	0.00932338409979857	0.599821288293056	0.198829939879819	0.34284494388782	0.0199385841386724	0.134676133892637	0.445515107608653	0.0620513630404476	3.60066716347948	0.205903498129828	0.925080086593097	2.91480907955459	0.526083493460495	1
Merged-chr4-140604056-4	chr4	140603968	140604130	+	12.157499	1.1e+21	intron (NM_172415, intron 4 of 27)	intron (NM_172415, intron 4 of 27)	44707	NM_001112723	72754	Mm.29329	NM_172415	ENSMUSG00000040964	Arhgef10l	2810441C07Rik	Rho guanine nucleotide exchange factor (GEF) 10-like	protein-coding	0.00932338409979857	0.378750102128844	0.0199385841386724	0.0326810062159821	0.00932338409979857	0.00932338409979857	0.0119850179704641	0.00932338409979857	0.0620513630404476	0.0199385841386724	0.134676133892637	0.537159814253894	0.476930721574371	0.0199385841386724	0.284629324193249	0.00932338409979857	0.0346659350187712	0.581574354495984	0.0326810062159821	0.00932338409979857	0.466684697887424	0.00932338409979857	0.189466840002454	0.00557651139010016	0.0751560925974782	0.275430426290908	0.233476267992186	0.0940543234666092	0.523466855698508	0.0199385841386724	0.102734714849592	1.24735021172556	1.37967778623658	1.23379804263553	1.13357169366333	0.693138471498439	1.10885038381495	0.445515107608653	0.553209946324348	0.775149006385733	0.821649836635126	1	1.65134859316346	0.324904624479905	0.92863849164527
Merged-chr7-30972832-16	chr7	30972688	30973079	+	15.200625	1.00011011111111e+38	promoter-TSS (NR_038860)	promoter-TSS (NR_038860)	586	NM_001164185	54135	Mm.4067	NM_017405	ENSMUSG00000001247	Lsr	ILDR3|Lisch7	lipolysis stimulated lipoprotein receptor	protein-coding	0.00932338409979857	0.523466855698508	0.929923374061988	0.0326810062159821	0.641391693778915	0.396730729978452	0.777184472631029	0.641391693778915	0.520946909099747	0.345143858159578	1.18615613086362	0.975810253291411	0.934642737246235	1.04432139495427	1.32471130756287	1.41003115504987	1.2127362566718	1.41003115504987	1.27667393328734	0.978906847837189	1.189603381418	1.69713564452359	1.42862022498452	1.25612927818398	1.42340298540192	1.54619463681344	1.44796364454161	1.49187027877254	1.33525657953061	1.39493674675357	1.52084413380906	0.999260793452567	0.847098531375322	1.05817783898992	0.990218112265388	0.995728266008592	0.9544151941059	1.04787554624505	1.27520535934513	0.183287978267921	0.716848548779551	1	0.214353340367043	0.565974635062379	1
Merged-chr15-66511847-4	chr15	66511726	66511981	+	8.1825	1e+30	Intergenic	ORR1C1|LTR|ERVL-MaLR	-10943	NM_019457	54562	Mm.244890	NM_019457	ENSMUSG00000022375	Lrrc6	LRTP	leucine rich repeat containing 6 (testis)	protein-coding	1.14610346028795	1.13834892989216	0.988234552090171	1.11318322969525	0.215582557560423	0.715848723966044	0.280811078134363	0.544722286593575	0.718712171071084	1.14245564501804	0.676437171517561	0.826403855901872	0.165793864884208	0.0199385841386724	0.897171182441964	0.721875856429787	0.0346659350187712	0.671116054284948	0.0326810062159821	0.547004231757686	0.155210339898552	0.00932338409979857	0.913238218090472	0.897171182441964	0.773022065213594	0.275430426290908	0.233476267992186	0.576099597308157	0.34284494388782	0.68631118947535	0.42063425769596	0.575365105476118	0.599821288293056	0.502443134973191	0.0119850179704641	0.0199385841386724	0.134676133892637	0.279567551777268	0.803558541022243	-1.42416160613674	0.312183843198865	1	-1.1577486467364	0.0513824465759156	0.580040393947862
Merged-chr11-86577797-1	chr11	86577747	86577847	+	5.12	10	Intergenic	Intergenic	6361	NR_029738	387140		NR_029738	ENSMUSG00000065455	Mir21a	Mir21|Mirn21|mmu-mir-21|mmu-mir-21a	microRNA 21a	ncRNA	0.00932338409979857	0.523466855698508	0.0199385841386724	0.0326810062159821	0.00932338409979857	0.00932338409979857	0.0119850179704641	0.703639608077371	0.0620513630404476	0.345143858159578	0.134676133892637	0.443658752143765	0.0119850179704641	0.0199385841386724	0.00932338409979857	0.233476267992186	0.0346659350187712	0.445515107608653	0.0326810062159821	0.10452291202433	0.363859968565408	0.390170101337298	0.00557651139010016	0.0940543234666092	0.0751560925974782	0.0119850179704641	0.00932338409979857	0.215582557560423	0.34284494388782	0.356401851261549	0.175207326554884	0.817320365729263	0.766043652318722	0.898521974996037	0.609261782987858	0.575365105476118	0.134676133892637	0.0244014877074807	0.553209946324348	1.82121941735981	0.316503518068579	1	2.19279221540742	0.182264853499912	0.827535198095311
Merged-chr16-50848105-1	chr16	50848055	50848155	+	3.69	1e+32	Intergenic	Intergenic	64696	NR_131005	78639	Mm.160109	NR_131005	ENSMUSG00000092276	1700116B05Rik	-	RIKEN cDNA 1700116B05 gene	ncRNA	0.00932338409979857	0.0199385841386724	0.0199385841386724	0.0326810062159821	0.00932338409979857	0.175207326554884	0.0119850179704641	0.00932338409979857	0.0620513630404476	0.198829939879819	0.00932338409979857	0.00760679975029567	0.27782012043866	0.0199385841386724	0.165793864884208	0.473601024122542	0.0346659350187712	0.0244014877074807	0.0326810062159821	0.00932338409979857	0.995728266008592	0.00932338409979857	0.00557651139010016	0.0940543234666092	0.0751560925974782	0.0119850179704641	0.00932338409979857	0.00760679975029567	0.00557651139010016	0.0199385841386724	0.00760679975029567	0.00932338409979857	0.0820658567978514	0.00932338409979857	0.0119850179704641	0.233476267992186	0.134676133892637	0.445515107608653	0.0620513630404476	1.52302890380034	0.414667693375759	1	-0.708003105333778	1	1
Merged-chr7-115312358-1	chr7	115312308	115312408	+	3.85	1e+26	Intergenic	Intergenic	361084	NR_040319	101786	Mm.395157	NR_040317		A730082K24Rik	AU044236	RIKEN cDNA A730082K24 gene	ncRNA	0.582922620780328	0.695581456960563	0.0199385841386724	0.618664703665152	0.547004231757686	0.396730729978452	0.608582102206327	0.817666023150535	0.0620513630404476	0.345143858159578	0.661828986038109	0.537159814253894	0.0119850179704641	0.368794021266208	0.00932338409979857	0.00932338409979857	0.0346659350187712	0.445515107608653	0.0326810062159821	0.345143858159578	0.00932338409979857	0.390170101337298	0.00557651139010016	0.544722286593575	0.553209946324348	0.161564776243365	0.233476267992186	0.608582102206327	0.580306907225449	0.738507822229237	0.175207326554884	0.181828359559535	0.0820658567978514	0.00932338409979857	0.0119850179704641	0.575365105476118	0.134676133892637	0.445515107608653	0.0620513630404476	3.3770924864707	0.31168607306788	1	1.16052251694722	0.334833794708891	0.930779260794889
Merged-chr9-70859369-1	chr9	70859296	70859442	+	6.46	10	intron (NM_008280, intron 1 of 8)	Kanga1c|DNA|TcMar-Tc2	75439	NM_008280	15450	Mm.390187	NM_008280	ENSMUSG00000032207	Lipc	AI256194|HL|Hpl	lipase, hepatic	protein-coding	0.00932338409979857	0.0199385841386724	0.0199385841386724	0.0326810062159821	0.547004231757686	0.396730729978452	0.0119850179704641	0.00932338409979857	0.0620513630404476	0.0199385841386724	0.266796165266322	0.00760679975029567	0.0119850179704641	0.558394498995649	0.00932338409979857	0.00932338409979857	0.0346659350187712	0.0244014877074807	0.0326810062159821	0.00932338409979857	0.539528216054417	0.601375682826066	0.00557651139010016	0.00557651139010016	0.0751560925974782	0.0119850179704641	0.00932338409979857	0.00760679975029567	0.0381715905868842	0.0199385841386724	0.00760679975029567	0.429516455891764	0.0820658567978514	0.981838637218912	0.874300623007196	0.693138471498439	0.702009168059454	0.663890664626893	0.0620513630404476	4.39759701073436	0.0844285836816333	0.74308502840088	2.58081872917233	0.73442989128329	1
Merged-chr10-44331596-1	chr10	44331546	44331646	+	2.7	1e+24	intron (NM_053069, intron 6 of 7)	Lx8|LINE|L1	-28080	NR_035450	100316688		NR_035450	ENSMUSG00000089260	Mir1929	mir-1929|mmu-mir-1929	microRNA 1929	ncRNA	0.00932338409979857	0.0199385841386724	0.0199385841386724	0.0326810062159821	0.00932338409979857	0.00932338409979857	0.165793864884208	0.544722286593575	0.0620513630404476	0.0199385841386724	0.00932338409979857	0.17423324912104	0.27782012043866	0.0199385841386724	0.00932338409979857	0.233476267992186	0.0346659350187712	0.0244014877074807	0.483066967183316	0.00932338409979857	0.00932338409979857	0.00932338409979857	0.00557651139010016	0.00557651139010016	0.0751560925974782	0.0119850179704641	0.00932338409979857	0.00760679975029567	0.857724253110303	0.0199385841386724	0.34054016877292	0.575365105476118	0.0820658567978514	0.00932338409979857	0.34284494388782	0.233476267992186	0.134676133892637	0.0244014877074807	0.0620513630404476	-1.99868170196012	1	1	4.9036813583736	0.0700938560432181	0.648584725605155
Merged-chr13-21995733-38	chr13	21995440	21995929	+	21.050526	1.11111111111111e+38	Intergenic	Intergenic	14057	NM_019429	54373	Mm.32043	NM_019429	ENSMUSG00000006179	Prss16	AI448615|TSSP	protease, serine 16 (thymus)	protein-coding	1.4410311165382	1.34378531966641	1.39927215292558	1.51666985306485	1.40964637976664	1.30708240744058	1.25526497629394	1.46205909157352	1.54853857989634	1.47901646844493	1.47147748770103	1.58760487325917	1.4604338883781	1.38357278157298	1.54517683388896	1.25960467886282	1.39010702985112	1.5954853698801	1.4936273291508	1.52191073206223	1.72994105574333	1.58451862939561	1.48896817069754	1.42340298540192	1.38393279482886	1.50125759673454	1.56231571724105	1.58678224197158	1.52427997181008	1.4698458099187	1.52827795619675	1.57970263645934	1.42425692174669	1.53802613621603	1.55644093762873	1.63552862812513	1.4698458099187	1.73602811191492	1.67364285743347	0.526541753383409	0.123377214104295	0.819184597582606	0.233269293641894	0.43981092999561	0.975718145317806
Merged-chr4-147536743-1	chr4	147536693	147536793	+	4.25	1e+25	Intergenic	RLTR13D3|LTR|ERVK	-16534	NM_001014397	433804	Mm.332047	NM_001014397	ENSMUSG00000065999	Gm13154	OTTMUSG00000010673	predicted gene 13154	protein-coding	0.582922620780328	0.523466855698508	0.0199385841386724	0.618664703665152	0.00932338409979857	0.649691699734329	0.559797456166953	0.703639608077371	0.520946909099747	0.345143858159578	0.266796165266322	0.17423324912104	0.476930721574371	0.558394498995649	0.284629324193249	0.233476267992186	0.0346659350187712	0.581574354495984	0.0326810062159821	0.65260339228053	0.00932338409979857	0.390170101337298	0.00557651139010016	0.476930721574371	0.0751560925974782	0.55918087898966	0.233476267992186	0.34054016877292	0.602526878951387	0.0199385841386724	0.82095824076528	0.181828359559535	0.445515107608653	0.198829939879819	0.0119850179704641	0.0199385841386724	0.134676133892637	0.663890664626893	0.803558541022243	0.96218316859761	0.642787260491988	1	1.84837495890982	0.169442102907683	0.819244289787512
Merged-chr5-129717193-32	chr5	129717056	129717287	+	12.245	1.10011101111111e+38	intron (NM_025450, intron 3 of 3)	intron (NM_025450, intron 3 of 3)	1643	NM_025450	66258	Mm.249809	NM_025450	ENSMUSG00000034211	Mrps17	1810006P02Rik|Mprs17	mitochondrial ribosomal protein S17	protein-coding	1.21833750541257	1.1886729963771	1.23628853680446	1.18587305770021	1.25681345607224	1.29598931830065	1.18804496662804	1.47500978957528	0.858756164994939	1.29312269318146	1.10885038381495	1.13357169366333	1.32285590959092	1.22814782168908	1.30373124587964	0.990218112265388	1.05661480367756	0.926143731739316	0.483066967183316	1.10354457565274	1.28402887477488	1.24488245106692	1.34853515854343	1.14245564501804	1.23833610186217	1.38309582285265	1.30985805890895	1.08905205833636	1.00547527472388	1.39493674675357	1.17004358758508	1.0981568180186	1.27008235255825	1.05817783898992	1.18532944728422	1.03761883466329	1.10885038381495	1.189603381418	1.31293872014279	0.230129834336015	0.573059797579817	1	-0.341446708510859	0.494897198143254	0.99496810670914
Merged-chr10-95712427-3	chr10	95712374	95712481	+	6.81	1.00000001001e+23	Intergenic	Intergenic	-148260	NM_027722	71207	Mm.24397	NM_027722	ENSMUSG00000020029	Nudt4	4933436C10Rik|DIPP2|DIPP2alpha|DIPP2beta|HDCMB47P	nudix (nucleoside diphosphate linked moiety X)-type motif 4	protein-coding	0.749906445022613	0.866500022987809	0.689511446852129	0.749906445022613	0.00932338409979857	0.00932338409979857	0.0119850179704641	0.544722286593575	1.00387763111604	0.996827941452858	0.760794236402048	0.601375682826066	0.661057656118505	0.368794021266208	0.382157546247578	0.6834330030122	0.674323280840426	0.445515107608653	0.0326810062159821	0.10452291202433	0.00932338409979857	0.288448175604311	0.523466855698508	0.68631118947535	0.0751560925974782	0.611245272874197	0.663890664626893	0.475993829478635	0.0381715905868842	1.00329478447918	0.598683470498043	0.633821384924894	0.847098531375322	0.00932338409979857	0.34284494388782	0.233476267992186	0.702009168059454	0.445515107608653	0.0620513630404476	-1.6168380683644	0.163808287468103	0.87190002244852	0.545176104310644	0.437959669966669	0.974902310441078
Merged-chr11-54703504-17	chr11	54703389	54703655	+	15.162353	1.00010001000011e+34	Intergenic	Intergenic	84181	NM_178626	72729	Mm.29476	NM_178626	ENSMUSG00000052298	Cdc42se2	2810404F18Rik|AA408783|AA536669|SPEC2	CDC42 small effector 2	protein-coding	1.00329478447918	0.607098302841826	1.23628853680446	0.906498325951833	1.06994150291474	0.99297781084976	1.02100520133537	0.817666023150535	0.962306142857875	0.915922165298707	1.16302246043151	1.00410724246612	1.0584739076696	0.86619382032866	0.844448885499102	0.881190014309572	0.812613560554445	1.1172611051165	0.714973787042936	1.23692304175878	0.773022065213594	0.654283345820863	0.913238218090472	1.00133759666144	0.553209946324348	0.714973787042936	0.864452914716595	1.01705623536066	0.698192740120834	0.738507822229237	0.42063425769596	1.32709659494323	1.35713333912035	1.46027616724508	1.42459008204198	1.46205909157352	1.26372670276195	1.61122142252511	1.55631821053792	0.742213934780323	0.314262598195828	1	-0.143299252759339	0.978168489731996	1
Merged-chr2-9681848-31	chr2	9681603	9682233	+	41.576775	1.11111011111111e+38	Intergenic	Intergenic	196682	NM_008091	14462	Mm.313866	NM_008091	ENSMUSG00000015619	Gata3	Gata-3|jal	GATA binding protein 3	protein-coding	1.83861798882458	2.02058705589308	1.93786615732751	1.87885087812819	1.70359235727822	1.95290970105595	1.96801294034672	1.80685706808625	1.73212147396383	1.98876496718356	1.75306059230786	1.71060389467099	1.71090385398089	1.72994105574333	1.57515884012952	1.89719133506647	1.75758734084346	1.82805950566085	1.8290587854389	1.59749761914219	1.55953978333011	1.44694786911065	1.5437139261326	1.77524928968613	1.83621382623985	1.74052398012503	1.70945227398348	1.58058138168488	1.38323479641997	1.86846401240594	1.61171442436866	1.17379961071847	1.37967778623658	0.702009168059454	0.466684697887424	0.844448885499102	1.10885038381495	0.886230710650756	0.0620513630404476	-0.748689914659458	0.0398852026580874	0.608343814530071	-0.346879327860554	0.335312498386619	0.930779260794889
Merged-chr4-127155933-1	chr4	127155883	127155983	+	8.34	10000000	Intergenic	B3A|SINE|B2	-13271	NM_198618	242667	Mm.331885	NM_198618	ENSMUSG00000042388	Dlgap3	BC058433|DAP-3|DAP3|Prpl8|Sapap3	discs, large (Drosophila) homolog-associated protein 3	protein-coding	0.649691699734329	0.0199385841386724	0.346312387520258	0.946589731701844	0.504100501680042	0.715848723966044	0.963709968025386	0.00932338409979857	0.718712171071084	0.345143858159578	0.382157546247578	0.17423324912104	0.661057656118505	0.690097257777185	0.00932338409979857	0.233476267992186	0.473601024122542	0.445515107608653	0.0326810062159821	0.614277743242081	0.603521474845281	0.210208099284808	0.523466855698508	0.0199385841386724	0.553209946324348	0.714973787042936	0.663890664626893	0.416396401079672	0.00932338409979857	0.356401851261549	0.0751560925974782	0.759925048466671	1.00410724246612	0.797005483905279	0.544722286593575	0.693138471498439	1.10885038381495	0.0244014877074807	0.553209946324348	1.82541449730907	0.295191174888437	1	-0.643681624965468	0.693142570314584	1
Merged-chr8-47889120-1	chr8	47889070	47889170	+	5.09	100000000	intron (NM_133791, intron 4 of 22)	intron (NM_133791, intron 4 of 22)	64638	NM_029383	75677	Mm.390033	NM_029383	ENSMUSG00000038064	Cldn22	2210404A22Rik|5330431C14Rik|9530051B05Rik	claudin 22	protein-coding	0.181828359559535	0.607098302841826	0.346312387520258	0.0326810062159821	0.429516455891764	0.886893833111307	0.496104039478313	0.445515107608653	0.380760741805146	0.0199385841386724	0.00932338409979857	0.00760679975029567	0.0119850179704641	0.0199385841386724	0.537159814253894	0.00932338409979857	0.0346659350187712	0.0244014877074807	0.0326810062159821	0.181828359559535	0.363859968565408	0.00932338409979857	0.189466840002454	0.00557651139010016	0.0751560925974782	0.0119850179704641	0.00932338409979857	0.00760679975029567	0.00932338409979857	0.0199385841386724	0.175207326554884	0.00932338409979857	0.0820658567978514	0.00932338409979857	0.0119850179704641	0.378750102128844	0.134676133892637	0.0244014877074807	0.0620513630404476	0.0505365898803575	1	1	0.282428664784082	0.903035342578783	1
Merged-chr9-118890308-28	chr9	118890127	118890444	+	22.793928	1.11110111111101e+38	intron (NM_133721, intron 27 of 27)	intron (NM_133721, intron 27 of 27)	-36251	NM_133710	69274	Mm.439928	NM_133710	ENSMUSG00000047409	Ctdspl	2810418J22Rik|AI426263|HYA22|SCP3	CTD (carboxy-terminal domain, RNA polymerase II, polypeptide A) small phosphatase-like	protein-coding	1.19776874303654	0.952032083798216	1.63408193931181	1.26578926440312	1.67866913101914	1.82053312331486	1.40777294427307	1.66612085178272	1.44673309859763	1.47901646844493	1.49783804332931	1.49002337085343	1.31090555324179	1.38357278157298	1.40714988850425	1.55503184013789	1.53861331014732	1.46950463427907	1.4936273291508	1.44298922925299	1.61531407773095	1.18760272098196	1.42062119657615	1.51431260008212	1.65860809228762	1.41497463175539	1.41842954057982	1.37349362851215	1.17547930343137	1.30781018808916	0.992713244590987	0.999260793452567	1.00410724246612	0.641391693778915	0.665686504240161	0.575365105476118	0.544722286593575	0.663890664626893	0.378750102128844	-0.248434991209681	0.533330521883565	1	-0.932388568369795	0.00696911912407896	0.221812547893164
Merged-chr7-135182151-1	chr7	135182101	135182201	+	4.25	1e+25	Intergenic	B4A|SINE|B4	13851	NR_046050	74314	Mm.415339	NR_046050	ENSMUSG00000100717	1700120G07Rik	-	RIKEN cDNA 1700120G07 gene	ncRNA	0.00932338409979857	0.378750102128844	0.0199385841386724	0.0326810062159821	0.215582557560423	0.00932338409979857	0.496104039478313	0.00932338409979857	0.0620513630404476	0.0199385841386724	0.00932338409979857	0.17423324912104	0.0119850179704641	0.0199385841386724	0.00932338409979857	0.00932338409979857	0.0346659350187712	0.0244014877074807	0.714973787042936	0.00932338409979857	0.603521474845281	0.00932338409979857	0.00557651139010016	0.00557651139010016	0.0751560925974782	0.0119850179704641	0.00932338409979857	0.215582557560423	0.0199385841386724	0.544722286593575	0.82095824076528	0.181828359559535	0.0820658567978514	0.198829939879819	0.0119850179704641	0.0199385841386724	0.702009168059454	0.445515107608653	0.0620513630404476	3.81285382378822	0.274166699896757	0.985958572043715	5.14819627469818	0.0211700525737167	0.398087810316847
Merged-chr5-117852747-1	chr5	117852697	117852797	+	4.62	1e+32	Intergenic	Intergenic	-14092	NM_008712	18125	Mm.44249	NM_008712	ENSMUSG00000029361	Nos1	2310005C01Rik|N-NOS|NC-NOS|NO|NOS|NOS-I|Nos-1|bNOS|nNOS	nitric oxide synthase 1, neuronal	protein-coding	0.181828359559535	0.0199385841386724	0.0199385841386724	0.0326810062159821	0.00932338409979857	0.00932338409979857	0.0119850179704641	0.00932338409979857	0.0620513630404476	0.0199385841386724	0.00932338409979857	0.00760679975029567	0.0119850179704641	0.0199385841386724	0.00932338409979857	0.00932338409979857	0.0346659350187712	0.0244014877074807	0.0326810062159821	0.00932338409979857	1.12677552178192	0.00932338409979857	0.0448302579732339	0.00557651139010016	0.0751560925974782	0.0119850179704641	0.00932338409979857	0.00760679975029567	0.00932338409979857	0.0199385841386724	0.00760679975029567	0.34054016877292	0.0820658567978514	0.00932338409979857	0.0119850179704641	0.0199385841386724	0.134676133892637	0.0244014877074807	0.0620513630404476	5.11399531676604	0.075070970607436	0.720523998500141	0.158967021511224	1	1
Merged-chr4-142388587-1	chr4	142388537	142388637	+	6.03	100000000000	Intergenic	Intergenic	-149186	NM_001109685	71529	Mm.255986	NM_144531	ENSMUSG00000040606	Kazn	2310007B04Rik|9030409G11Rik|AI256607|AI666764|AW061099|Kaz|Kazrin	kazrin, periplakin interacting protein	protein-coding	0.868344386914123	0.0199385841386724	0.346312387520258	0.857724253110303	0.00932338409979857	0.396730729978452	0.280811078134363	0.00932338409979857	0.520946909099747	0.0199385841386724	0.266796165266322	0.537159814253894	0.27782012043866	0.23761812796359	0.646656969855628	0.233476267992186	0.473601024122542	0.671116054284948	0.0326810062159821	0.515058749299267	0.00932338409979857	0.54881067829073	0.0448302579732339	0.311697443735554	0.553209946324348	0.275430426290908	0.00932338409979857	0.416396401079672	0.0381715905868842	0.356401851261549	0.544722286593575	0.0751560925974782	0.599821288293056	0.198829939879819	0.0119850179704641	0.233476267992186	0.544722286593575	0.0244014877074807	0.0620513630404476	-0.0795674609986492	1	1	0.724970982386263	0.816274706975399	1
Merged-chr13-42092645-3	chr13	42092548	42092766	+	6.286667	1.000000000001e+38	intron (NM_007772, intron 2 of 8)	intron (NM_007772, intron 2 of 8)	40636	NM_007772	110521	Mm.4808	NM_007772	ENSMUSG00000021366	Hivep1	Cryabp1	human immunodeficiency virus type I enhancer binding protein 1	protein-coding	0.800203298897239	0.607098302841826	0.558394498995649	0.805757086550055	0.991110350834824	0.715848723966044	0.833553875853566	0.703639608077371	0.520946909099747	0.345143858159578	0.789626183028141	0.907643610088465	0.857724253110303	0.368794021266208	1.05889754106211	0.721875856429787	0.812613560554445	0.0244014877074807	0.0326810062159821	0.741729180798212	0.930266416772501	0.496104039478313	0.733170979783928	0.68631118947535	0.0751560925974782	0.611245272874197	0.233476267992186	0.81009248506567	0.382157546247578	0.788304643199328	0.702009168059454	0.429516455891764	0.0820658567978514	0.641391693778915	0.544722286593575	0.378750102128844	0.544722286593575	0.740838795377075	0.0620513630404476	-0.270918621214526	0.801437477018567	1	0.464754370883879	0.344849981006592	0.933837374944414
Merged-chr4-123049765-1	chr4	123049703	123049828	+	2.61	1e+24	intron (NM_025873, intron 8 of 10)	intron (NM_025873, intron 8 of 10)	33168	NM_025873	66966	Mm.235030	NM_025873	ENSMUSG00000028653	Trit1	2310075G14Rik|AI314189|AI314635|AV099619|IPT|MOD5	tRNA isopentenyltransferase 1	protein-coding	0.00932338409979857	0.0199385841386724	0.0199385841386724	0.0326810062159821	0.00932338409979857	0.00932338409979857	0.280811078134363	0.288448175604311	0.0620513630404476	0.345143858159578	0.134676133892637	0.00760679975029567	0.0119850179704641	0.0199385841386724	0.0620513630404476	0.233476267992186	0.34284494388782	0.0244014877074807	0.483066967183316	0.181828359559535	0.00932338409979857	0.00932338409979857	0.127885933302649	0.198829939879819	0.0751560925974782	0.275430426290908	0.00932338409979857	0.0940543234666092	0.830750958512336	0.0199385841386724	0.00760679975029567	0.00932338409979857	0.0820658567978514	0.198829939879819	0.0119850179704641	0.233476267992186	0.134676133892637	0.0244014877074807	0.0620513630404476	-1.57222551397524	0.650122489041996	1	0.987802370303039	0.657606469013449	1
Merged-chr1-135130586-1	chr1	135130536	135130636	+	4.93	100000000000	intron (NM_007955, intron 1 of 37)	intron (NM_007955, intron 1 of 37)	1989	NM_007955	13924	Mm.4450	NM_007955		Ptprv	Esp|OST|OST-PTP|mOST-PTP	protein tyrosine phosphatase, receptor type, V	protein-coding	0.778700079110863	0.607098302841826	0.689511446852129	0.749906445022613	0.215582557560423	0.175207326554884	0.0119850179704641	0.817666023150535	0.520946909099747	0.345143858159578	0.134676133892637	0.443658752143765	0.0119850179704641	0.368794021266208	0.537159814253894	0.00932338409979857	0.473601024122542	0.445515107608653	0.0326810062159821	0.00932338409979857	0.00932338409979857	0.00932338409979857	0.34284494388782	0.00557651139010016	0.0751560925974782	0.275430426290908	0.567393606745233	0.34054016877292	0.181828359559535	0.0199385841386724	0.0751560925974782	0.575365105476118	0.0820658567978514	0.641391693778915	0.0119850179704641	0.903282528308353	0.544722286593575	0.844448885499102	0.803558541022243	-3.63027989507171	0.207633353823609	0.925080086593097	0.736309253689991	0.682608957598357	1
Merged-chr18-56726040-1	chr18	56725990	56726090	+	6.02	1e+26	intron (NM_010721, intron 1 of 10)	intron (NM_010721, intron 1 of 10)	18227	NM_010721	16906	Mm.4105	NM_010721	ENSMUSG00000024590	Lmnb1	-	lamin B1	protein-coding	0.523466855698508	0.378750102128844	0.558394498995649	0.618664703665152	0.547004231757686	0.175207326554884	0.496104039478313	0.00932338409979857	0.718712171071084	0.54881067829073	0.382157546247578	0.17423324912104	0.410232532616803	0.368794021266208	0.68631118947535	0.233476267992186	0.34284494388782	0.281932911669314	0.0326810062159821	0.345143858159578	0.00932338409979857	0.210208099284808	0.618664703665152	0.00557651139010016	0.553209946324348	0.611245272874197	0.00932338409979857	0.783848816733813	0.181828359559535	0.0199385841386724	0.00760679975029567	0.181828359559535	0.0820658567978514	0.198829939879819	0.544722286593575	0.781179550486502	0.134676133892637	0.0244014877074807	0.0620513630404476	-1.37542045205264	0.305211742836035	1	0.134608813749446	1	1
Merged-chr16-72446868-13	chr16	72446735	72446982	+	16.414616	1.00000001111111e+25	Intergenic	Intergenic	-212531	NR_131115	319533	Mm.373754	NR_131115		8030451O07Rik	-	RIKEN cDNA 8030451O07 gene	ncRNA	1.46027616724508	1.43144140139439	0.929923374061988	1.54660830180691	1.00410724246612	1.15387913541899	1.05960796120883	0.955054848982239	1.30985805890895	1.37528929635556	1.19298588005026	1.54095767965218	1.48130589056259	1.51030249799262	0.763541651018123	0.619142333661017	0.812613560554445	0.817320365729263	0.483066967183316	0.547004231757686	0.363859968565408	0.899668548935524	0.65260339228053	0.68631118947535	1.01818514064442	0.714973787042936	0.567393606745233	0.698192740120834	0.602526878951387	0.626264132485689	0.978906847837189	0.00932338409979857	0.0820658567978514	0.00932338409979857	0.34284494388782	0.0199385841386724	0.134676133892637	0.0244014877074807	0.553209946324348	-0.0212290165693792	1	1	0.229961826890923	0.924520232762014	1
Merged-chr7-139396724-2	chr7	139396632	139396806	+	9.12	11	intron (NM_001127363, intron 1 of 15)	intron (NM_001127363, intron 1 of 15)	7610	NM_001127363	212111	Mm.28308	NM_183144	ENSMUSG00000025477	Inpp5a	-	inositol polyphosphate-5-phosphatase A	protein-coding	0.582922620780328	0.0199385841386724	0.558394498995649	0.749906445022613	0.547004231757686	0.396730729978452	0.0119850179704641	1.02319159650076	0.0620513630404476	0.0199385841386724	0.266796165266322	0.311697443735554	0.0119850179704641	0.0199385841386724	0.382157546247578	0.00932338409979857	0.473601024122542	0.0244014877074807	0.0326810062159821	0.181828359559535	0.155210339898552	0.00932338409979857	0.266796165266322	0.0940543234666092	0.0751560925974782	0.0119850179704641	0.00932338409979857	0.161564776243365	0.00557651139010016	0.0199385841386724	0.0751560925974782	0.896434768971748	0.599821288293056	1.08267308962524	1.14610346028795	0.844448885499102	0.9544151941059	0.791561163439666	0.803558541022243	-0.726521511328533	1	1	-0.736025548683497	1	1
Merged-chr5-118577022-6	chr5	118576881	118577253	+	11.108334	1.0000000000001e+34	intron (NM_172424, intron 1 of 30)	intron (NM_172424, intron 1 of 30)	16348	NM_172424	76199	Mm.206238	NM_172424	ENSMUSG00000018076	Med13l	2210413I17Rik|6330591G05Rik|9030618F05Rik|Thrap2|Trap240L|mKIAA1025	mediator complex subunit 13-like	protein-coding	0.311697443735554	0.866500022987809	0.558394498995649	0.0326810062159821	0.641391693778915	0.396730729978452	0.703639608077371	0.288448175604311	0.0620513630404476	0.915922165298707	0.539528216054417	0.826403855901872	0.476930721574371	0.368794021266208	1.00410724246612	0.233476267992186	0.0346659350187712	0.817320365729263	0.0326810062159821	0.847098531375322	0.716946877958694	0.136934271755591	0.523466855698508	0.476930721574371	0.0751560925974782	0.611245272874197	0.233476267992186	0.608582102206327	0.698192740120834	0.356401851261549	0.512046642326883	1.25878302176488	1.16188565963996	1.45036448379359	1.48954583559338	1.28063182166567	1.55086014358175	0.886230710650756	0.0620513630404476	0.291022548485528	0.724988490078674	1	0.799239625240344	0.292856392727051	0.910797885842603
Merged-chr8-106333485-10	chr8	106333412	106333566	+	8.501	1.0000000010001e+34	intron (NR_126090, intron 2 of 3)	intron (NR_126090, intron 2 of 3)	4499	NM_021491	58994	Mm.23298	NM_021491	ENSMUSG00000031906	Smpd3	4631433G07Rik|AI427456|AW537966|fro|nSMase2	sphingomyelin phosphodiesterase 3, neutral	protein-coding	0.649691699734329	0.607098302841826	0.346312387520258	0.857724253110303	0.956416931748058	0.930848533058974	0.860924028171202	0.817666023150535	0.520946909099747	0.0199385841386724	0.900513638688059	0.826403855901872	0.857724253110303	0.787223430992218	0.717484570620051	0.619142333661017	0.911655317890852	0.817320365729263	0.483066967183316	0.948999211557802	0.817320365729263	0.702009168059454	0.733170979783928	0.68631118947535	0.0751560925974782	0.488507548239177	0.233476267992186	0.608582102206327	0.554137129868567	0.833553875853566	0.925626789493564	0.982460399779246	0.0820658567978514	0.933325158385489	0.817666023150535	1.26122177043828	1.2172993382192	1.42811369830329	1.25178899154337	0.66592970180995	0.32800230938562	1	0.583654753919116	0.244824648908423	0.878575104813206
Merged-chr12-114382890-1	chr12	114382840	114382940	+	4.82	1e+26	Intergenic	Intergenic	86576	NR_106062	102465663		NR_106062	ENSMUSG00000105438	Mir7094-1	mmu-mir-7094-1	microRNA 7094-1	ncRNA	0.444517208479669	0.0199385841386724	0.346312387520258	0.618664703665152	0.215582557560423	0.175207326554884	0.0119850179704641	0.00932338409979857	0.520946909099747	0.623815777609106	0.443658752143765	0.443658752143765	0.165793864884208	0.368794021266208	0.00932338409979857	0.473601024122542	0.0346659350187712	0.0244014877074807	0.0326810062159821	0.00932338409979857	0.466684697887424	0.390170101337298	0.266796165266322	0.0940543234666092	0.0751560925974782	0.611245272874197	0.444517208479669	0.698192740120834	0.633821384924894	0.87261066058355	0.378750102128844	0.00932338409979857	0.0820658567978514	0.547004231757686	0.181828359559535	0.0199385841386724	0.134676133892637	0.0244014877074807	0.0620513630404476	1.15969404404211	0.502304248501168	1	2.01735779179422	0.0194665605409679	0.382088474985012
Merged-chr13-20724625-1	chr13	20724544	20724707	+	18.6	10000000	Intergenic	Intergenic	-69488	NM_001281854	27052	Mm.314046	NM_012054	ENSMUSG00000021322	Aoah	4930433E13Rik	acyloxyacyl hydrolase	protein-coding	0.390170101337298	0.0199385841386724	0.689511446852129	0.443658752143765	0.897171182441964	0.976334061146363	1.29060391602035	1.05417733121464	0.0620513630404476	0.677031219339408	0.567393606745233	0.674323280840426	0.830416788118477	0.484183400254559	0.382157546247578	0.473601024122542	0.0346659350187712	0.0244014877074807	0.0326810062159821	0.715848723966044	0.155210339898552	0.00932338409979857	0.189466840002454	0.544722286593575	0.553209946324348	0.611245272874197	0.567393606745233	0.416396401079672	0.233476267992186	0.0199385841386724	0.00760679975029567	0.181828359559535	0.0820658567978514	0.198829939879819	0.0119850179704641	0.378750102128844	0.134676133892637	0.0244014877074807	0.0620513630404476	0.552286020865291	0.837309164611125	1	-0.797284189612045	0.606359656879573	1
Merged-chr3-60597155-1	chr3	60597077	60597234	+	11.2	100000000000	intron (NM_001310514, intron 3 of 8)	intron (NM_001310514, intron 3 of 8)	95976	NM_001253708	56758	Mm.255723	NM_020007	ENSMUSG00000027763	Mbnl1	Mbnl|mKIAA0428	muscleblind-like 1 (Drosophila)	protein-coding	1.11029715505596	0.866500022987809	0.0199385841386724	0.857724253110303	0.00932338409979857	0.649691699734329	0.280811078134363	0.703639608077371	0.0620513630404476	0.677031219339408	0.539528216054417	0.725543502388253	0.0119850179704641	0.0199385841386724	0.00932338409979857	0.098429838144832	0.0346659350187712	0.0244014877074807	0.0326810062159821	0.181828359559535	0.00932338409979857	0.210208099284808	0.266796165266322	0.0199385841386724	0.553209946324348	0.488507548239177	0.233476267992186	0.34054016877292	0.00557651139010016	0.0199385841386724	0.175207326554884	0.181828359559535	0.599821288293056	0.0900713481469922	0.0119850179704641	0.575365105476118	0.134676133892637	0.663890664626893	0.553209946324348	0.532543162802126	0.999999999999994	1	-0.685582647134076	0.553242450861053	1
Merged-chr12-117429406-1	chr12	117429356	117429456	+	7.84	1e+27	Intergenic	Intergenic	-87073	NM_175930	217944	Mm.227642	NM_175930	ENSMUSG00000041992	Rapgef5	4932413M22|C86120|D030051B22Rik|GFR|Mrgef|mKIAA0277|mmr-gef	Rap guanine nucleotide exchange factor (GEF) 5	protein-coding	0.00932338409979857	0.219128780590327	0.558394498995649	0.0326810062159821	0.429516455891764	0.396730729978452	0.0119850179704641	0.00932338409979857	0.718712171071084	0.54881067829073	0.676437171517561	0.00760679975029567	0.410232532616803	0.558394498995649	0.473601024122542	0.00932338409979857	0.0346659350187712	0.445515107608653	0.483066967183316	0.614277743242081	0.665686504240161	0.390170101337298	0.559797456166953	0.0199385841386724	0.0751560925974782	0.161564776243365	0.941652399911694	0.215582557560423	0.233476267992186	0.626264132485689	0.00760679975029567	0.575365105476118	0.0820658567978514	0.00932338409979857	0.34284494388782	0.737991787543057	0.134676133892637	0.0244014877074807	0.553209946324348	1.62852031001949	0.231089744807747	0.943751616646986	0.0826218315708361	0.903601199639397	1
Merged-chr4-150608859-7	chr4	150608767	150608952	+	7.004286	1.00000000000001e+33	intron (NM_001085492, intron 12 of 22)	intron (NM_001085492, intron 12 of 22)	43315	NM_173774	242773	Mm.29280	NM_173774		Slc45a1	C230078B22|Dnb5	solute carrier family 45, member 1	protein-coding	0.778700079110863	0.378750102128844	0.558394498995649	0.749906445022613	0.504100501680042	0.396730729978452	0.940168269450045	0.641391693778915	0.962306142857875	0.54881067829073	0.834401492594468	0.601375682826066	0.830416788118477	0.690097257777185	0.717484570620051	0.473601024122542	0.990218112265388	0.445515107608653	0.483066967183316	0.674323280840426	0.773022065213594	1.08062619304267	0.523466855698508	0.00557651139010016	0.0751560925974782	0.275430426290908	0.134676133892637	0.591930033827289	0.674323280840426	0.0199385841386724	0.72101498318878	0.982460399779246	1.20198598383086	0.779444470408614	0.943198993840405	1.13697711760503	1.2172993382192	1.3256538044371	1.27520535934513	0.596005865465088	0.534104270120717	1	1.68615160264508	0.120700428451059	0.756814149425216
Merged-chr4-88841624-21	chr4	88841499	88841792	+	17.593809	1.01011011111111e+38	promoter-TSS (NM_010504)	promoter-TSS (NM_010504)	-171	NM_010504	15967	Mm.377088	NM_010504	ENSMUSG00000070904	Ifna4	Ifa4	interferon alpha 4	protein-coding	0.523466855698508	0.0199385841386724	0.346312387520258	0.443658752143765	1.09559141859156	0.715848723966044	0.833553875853566	0.00932338409979857	0.0620513630404476	0.846547244821697	1.14339303278776	1.0333508237722	0.981838637218912	0.991110350834824	1.25661865654017	1.36704082768391	0.990218112265388	1.57463775531832	0.984155688648163	1.30207079827736	0.995728266008592	1.39783200277531	1.39744645369466	1.47680995197367	1.34118625436244	1.50125759673454	1.37639991353108	1.41275035259796	1.46267837999086	1.57329144869284	1.73079811312074	1.21820358359625	1.42425692174669	1.44207701228435	1.46027616724508	1.19298588005026	0.134676133892637	1.20329687620569	1.22693540396438	0.193451805124709	0.700521692150786	1	0.38757649846162	0.240602321179608	0.874612206644598
Merged-chr3-134605541-1	chr3	134605453	134605629	+	10.7	100000000000	Intergenic	Intergenic	-181906	NR_040600	75208	Mm.84580	NR_040600	ENSMUSG00000105765	4930539C22Rik	-	RIKEN cDNA 4930539C22 gene	ncRNA	1.09176547641064	1.05372041559511	0.558394498995649	1.02100520133537	0.215582557560423	0.396730729978452	0.416396401079672	0.288448175604311	0.520946909099747	0.0199385841386724	0.00932338409979857	0.17423324912104	0.0119850179704641	0.368794021266208	0.00932338409979857	0.00932338409979857	0.0346659350187712	0.0244014877074807	0.714973787042936	0.10452291202433	0.539528216054417	0.00932338409979857	0.00557651139010016	0.415411584884575	0.0751560925974782	0.275430426290908	0.444517208479669	0.0940543234666092	0.00932338409979857	0.356401851261549	0.0751560925974782	0.34054016877292	0.599821288293056	0.00932338409979857	0.34284494388782	0.575365105476118	0.134676133892637	0.0244014877074807	0.0620513630404476	3.61786170909465	0.258412807799273	0.972631133082126	-0.164134389920691	1	1
Merged-chr3-152165992-38	chr3	152165359	152166361	+	11.818685	1.10110011001111e+38	promoter-TSS (NM_016867)	promoter-TSS (NM_016867)	40	NM_016867	54120	Mm.97	NM_016867		Gipc2	2200002N01Rik|AU021850|Semcap2	GIPC PDZ domain containing family, member 2	protein-coding	1.7281697836622	1.48444974145639	1.57014663245584	1.67364285743347	1.54713518058434	1.63243448924716	1.43350668401191	1.75470772318474	1.66691813571724	1.63623591096018	1.46845166402713	1.45544475034274	1.46691181876027	1.67139446474068	1.78204774111144	1.78701295791628	1.68392576012696	1.52484184625216	1.8290587854389	1.50720387916294	1.84994603082094	1.63452840925409	1.61215659746846	1.65704674895307	1.52645518137106	1.49431850169919	1.6084729984482	1.34591183395457	1.71689787534426	1.59171875298116	1.62855765575658	1.40171233164262	1.32903992255215	1.28564508062402	1.22638303614045	1.19298588005026	1.4698458099187	1.33265852796861	1.46526697709316	-0.433301788661965	0.185566063798029	0.9049540336069	-0.215097623642577	0.520787236189592	1
Merged-chr5-75694689-3	chr5	75694627	75694752	+	7.793334	1e+34	Intergenic	Intergenic	119698	NM_021099	16590	Mm.247073	NM_021099	ENSMUSG00000005672	Kit	Bs|CD117|Fdc|Gsfsco1|Gsfsco5|Gsfsow3|SCO1|SCO5|SOW3|Ssm|Tr-kit|W|c-KIT	kit oncogene	protein-coding	0.96540310476302	0.607098302841826	0.86619382032866	1.08721119149195	0.215582557560423	0.544722286593575	0.496104039478313	0.288448175604311	1.08083551623891	1.08905205833636	0.643038896246984	0.00760679975029567	0.27782012043866	0.787223430992218	0.789626183028141	0.721875856429787	0.812613560554445	0.445515107608653	0.483066967183316	0.771639667201476	0.363859968565408	0.779444470408614	0.445515107608653	0.198829939879819	0.553209946324348	0.488507548239177	0.736775770878233	0.34054016877292	0.429516455891764	0.356401851261549	0.00760679975029567	0.429516455891764	0.0820658567978514	0.00932338409979857	0.0119850179704641	0.0199385841386724	0.544722286593575	0.445515107608653	0.0620513630404476	-0.00390620225790834	1	1	-0.291274917058987	0.815551465074515	1
Merged-chr10-128303573-64	chr10	128303105	128304162	+	112.072189	1.11111111111111e+38	intron (NM_133992, intron 1 of 25)	intron (NM_133992, intron 1 of 25)	298	NM_001252326	103135	Mm.244183	NM_133992	ENSMUSG00000005682	Pan2	1200014O24Rik|AI047843|AW742773|Usp52|mKIAA0710	PAN2 polyA specific ribonuclease subunit homolog (S. cerevisiae)	protein-coding	2.35083336302029	2.32977705100622	2.44597980519946	2.3503712230008	2.48937884475136	2.44370012939855	2.46636895589437	2.37967239209602	2.23402481720747	2.19995888302067	2.43618878966954	2.29247685412522	2.29458576296644	2.25073342945183	2.29148678594239	2.34155816438758	2.22318641256845	2.31362632937029	2.25836770582037	2.42776285997593	2.33772116651376	2.35504300159005	2.28152675861929	2.21702626654938	2.25071371631467	2.23273197795437	2.17435076186034	2.39161942209333	2.34672517055157	2.19038376459643	2.17674923984535	2.41693669909124	2.50265487046047	2.37071559775718	2.40068092308122	2.32094487650273	2.41441728640578	2.41702325215524	2.40066308055497	-0.0166556059516616	0.952150909858403	1	-0.113560423252882	0.659609158721914	1
Merged-chr2-161065027-2	chr2	161064956	161065119	+	10.105	1.1e+10	intron (NM_173368, intron 1 of 36)	intron (NM_173368, intron 1 of 36)	44049	NM_173368	71389	Mm.122738	NM_173368	ENSMUSG00000057133	Chd6	5430439G14Rik|6330406J24Rik|CHD-6	chromodomain helicase DNA binding protein 6	protein-coding	0.444517208479669	0.378750102128844	0.346312387520258	0.443658752143765	1.15576865298072	0.86619382032866	0.280811078134363	1.19791567102989	0.0620513630404476	0.0199385841386724	0.0620513630404476	0.17423324912104	0.476930721574371	0.0199385841386724	0.00932338409979857	0.00932338409979857	0.0346659350187712	0.0244014877074807	0.0326810062159821	0.00932338409979857	0.857724253110303	0.00932338409979857	0.445515107608653	0.00557651139010016	0.0751560925974782	0.0119850179704641	0.00932338409979857	0.0940543234666092	0.0381715905868842	0.0199385841386724	0.00760679975029567	0.34054016877292	0.0820658567978514	0.198829939879819	0.0119850179704641	0.0199385841386724	0.134676133892637	0.0244014877074807	0.803558541022243	4.38751160767779	0.185077815682266	0.904751634380376	-0.603529619107565	0.993623890827373	1
Merged-chr16-19846703-7	chr16	19846618	19846817	+	9.084286	1.0000100101111e+38	Intergenic	ORR1D2|LTR|ERVL-MaLR	37557	NR_027896	68162	Mm.35159	NR_015488		A930003A15Rik	AI853191	RIKEN cDNA A930003A15 gene	ncRNA	0.311697443735554	0.0199385841386724	0.0199385841386724	0.443658752143765	0.102734714849592	0.00932338409979857	0.280811078134363	0.00932338409979857	0.0620513630404476	0.54881067829073	0.382157546247578	0.00760679975029567	0.695581456960563	0.558394498995649	0.987449712275865	1.08124413037872	0.674323280840426	0.926143731739316	0.868702139763776	0.771639667201476	0.00932338409979857	1.23030280640527	0.940168269450045	0.922375663367222	0.553209946324348	1.1348880113705	1.09407394354812	1.1886729963771	0.830750958512336	0.87261066058355	1.03785549481834	0.00932338409979857	0.0820658567978514	0.547004231757686	0.0119850179704641	0.693138471498439	0.702009168059454	0.580306907225449	0.0620513630404476	-0.110496015114064	0.932510887280078	1	0.625001254583443	0.179765522332447	0.824584878697589
Merged-chr1-12237959-1	chr1	12237909	12238009	+	4.05	1e+25	Intergenic	B3A|SINE|B2	-188027	NR_105759	102465961		NR_105759	ENSMUSG00000098555	Mir6341	Gm27262|mmu-mir-6341	microRNA 6341	ncRNA	0.181828359559535	0.378750102128844	0.0199385841386724	0.0326810062159821	0.00932338409979857	0.00932338409979857	0.0119850179704641	0.544722286593575	0.520946909099747	0.345143858159578	0.134676133892637	0.00760679975029567	0.0119850179704641	0.0199385841386724	0.382157546247578	0.00932338409979857	0.0346659350187712	0.0244014877074807	0.0326810062159821	0.181828359559535	0.155210339898552	0.00932338409979857	0.00557651139010016	0.00557651139010016	0.0751560925974782	0.0119850179704641	0.00932338409979857	0.00760679975029567	0.181828359559535	0.0199385841386724	0.787223430992218	0.181828359559535	0.0820658567978514	0.198829939879819	0.0119850179704641	0.378750102128844	0.134676133892637	0.445515107608653	0.0620513630404476	-0.111442604938585	1	1	4.78144957732384	0.0799087175701198	0.672933512401751
Merged-chr7-110092178-3	chr7	110092098	110092260	+	10.29	1e+21	intron (NM_009281, intron 14 of 15)	B3A|SINE|B2	-29880	NM_009516	22390	Mm.287173	NM_009516		Wee1	Wee1A	WEE 1 homolog 1 (S. pombe)	protein-coding	0.00932338409979857	0.607098302841826	0.346312387520258	0.0326810062159821	0.00932338409979857	0.175207326554884	0.0119850179704641	0.00932338409979857	0.0620513630404476	0.345143858159578	0.34284494388782	0.537159814253894	0.27782012043866	0.0199385841386724	0.284629324193249	0.6834330030122	0.674323280840426	0.0244014877074807	0.483066967183316	0.515058749299267	1.0267787802986	0.00932338409979857	0.559797456166953	0.00557651139010016	0.0751560925974782	0.161564776243365	0.233476267992186	0.416396401079672	0.500884866567804	0.0199385841386724	0.42063425769596	1.21820358359625	0.599821288293056	1.12947797564218	1.14610346028795	0.952032083798216	1.10885038381495	0.445515107608653	0.963709968025386	0.543799875131273	0.709459841664773	1	0.692574158116797	0.566371533236747	1
Merged-chr4-63274433-1	chr4	63274383	63274483	+	2.61	1e+24	intron (NM_025685, intron 16 of 60)	intron (NM_025685, intron 16 of 60)	17582	NR_030477	735262		NR_030477	ENSMUSG00000070102	Mir455	Mirn455|mir-455|mmu-mir-455	microRNA 455	ncRNA	0.181828359559535	0.0199385841386724	0.0199385841386724	0.443658752143765	0.00932338409979857	0.00932338409979857	0.0119850179704641	0.288448175604311	0.0620513630404476	0.0199385841386724	0.134676133892637	0.00760679975029567	0.27782012043866	0.0199385841386724	0.165793864884208	0.233476267992186	0.0346659350187712	0.0244014877074807	0.483066967183316	0.581574354495984	0.363859968565408	0.00932338409979857	0.00557651139010016	0.476930721574371	0.0751560925974782	0.0119850179704641	0.00932338409979857	0.161564776243365	0.830750958512336	0.0199385841386724	0.34054016877292	0.00932338409979857	0.0820658567978514	0.00932338409979857	0.0119850179704641	0.575365105476118	0.134676133892637	0.0244014877074807	0.553209946324348	1.34538896726149	0.447394718698332	1	1.51029400727849	0.317141788022967	0.924742647753337
Merged-chr8-18220349-1	chr8	18220299	18220399	+	3.65	1e+25	Intergenic	Intergenic	-374824	NM_173189	244329	Mm.235296	NM_173189	ENSMUSG00000039842	Mcph1	5430437K10Rik|BRIT1|D030046N04Rik|MCT	microcephaly, primary autosomal recessive 1	protein-coding	0.00932338409979857	0.0199385841386724	0.0199385841386724	0.0326810062159821	0.00932338409979857	0.175207326554884	0.280811078134363	0.00932338409979857	0.0620513630404476	0.0199385841386724	0.00932338409979857	0.17423324912104	0.476930721574371	0.0199385841386724	0.00932338409979857	0.233476267992186	0.0346659350187712	0.581574354495984	0.0326810062159821	0.00932338409979857	0.00932338409979857	0.00932338409979857	0.00557651139010016	0.00557651139010016	0.0751560925974782	0.161564776243365	0.233476267992186	0.00760679975029567	0.141598907722678	0.0199385841386724	0.72101498318878	0.00932338409979857	0.0820658567978514	0.00932338409979857	0.544722286593575	0.378750102128844	0.134676133892637	0.0244014877074807	0.553209946324348	-1.99868233299644	1	1	4.59107107151776	0.112592997909525	0.743330974219983
Merged-chr1-19981335-1	chr1	19981285	19981385	+	4.62	1e+32	Intergenic	Intergenic	-375119	NR_045734	75028	Mm.417820	NR_045734	ENSMUSG00000089914	4930486I03Rik	-	RIKEN cDNA 4930486I03 gene	ncRNA	0.00932338409979857	0.0199385841386724	0.0199385841386724	0.0326810062159821	0.00932338409979857	0.544722286593575	0.416396401079672	0.771639667201476	0.0620513630404476	0.0199385841386724	0.134676133892637	0.00760679975029567	0.0119850179704641	0.0199385841386724	0.00932338409979857	0.00932338409979857	0.0346659350187712	0.0244014877074807	0.0326810062159821	0.00932338409979857	1.12677552178192	0.00932338409979857	0.445515107608653	0.00557651139010016	0.0751560925974782	0.275430426290908	0.00932338409979857	0.00760679975029567	0	0.0199385841386724	0.00760679975029567	0.00932338409979857	0.0820658567978514	0.34284494388782	0.0119850179704641	0.0199385841386724	0.134676133892637	0.445515107608653	0.553209946324348	5.11399502646302	0.0750702847383559	0.720523998500141	-3.50312417596232	0.255328375282967	0.886666127891973
Merged-chr2-120835154-23	chr2	120834970	120835327	+	29.087391	1.10111111111111e+38	intron (NM_080788, intron 1 of 15)	RMER1A|Other|Other	15270	NM_001024857	140810	Mm.275698	NM_080788	ENSMUSG00000090100	Ttbk2	2610507N02Rik|AI326283|B930008N24Rik|TTK|Ttbk|Ttbk1|mKIAA0847	tau tubulin kinase 2	protein-coding	0.00932338409979857	0.607098302841826	0.787223430992218	0.0326810062159821	0.641391693778915	0.649691699734329	1.18804496662804	0.288448175604311	1.16986963819295	1.06994150291474	1.33129457690766	1.40685539556419	1.4604338883781	1.50111425169108	1.32471130756287	1.51030249799262	1.69946582838796	1.31770323424647	1.45796115869399	1.66159199905739	1.58339371851313	1.3241687794563	1.57811732692009	1.74465748631114	1.78192435197149	1.82776693468546	1.64334700416054	1.77001939286165	1.6294290464384	1.85783914437093	1.73630369104212	0.759925048466671	0.0820658567978514	0.547004231757686	0.0119850179704641	0.575365105476118	0.134676133892637	0.663890664626893	0.0620513630404476	0.0399463606311003	1	1	0.106221585791595	0.768994027347624	1
Merged-chr13-37443463-8	chr13	37443356	37443556	+	9.365	1.0001000100001e+34	Intergenic	MLT1B|LTR|ERVL-MaLR	98111	NM_010745	17084	Mm.2639	NM_010745	ENSMUSG00000021423	Ly86	MD-1|MD1	lymphocyte antigen 86	protein-coding	0.390170101337298	0.7617176861038	0.0199385841386724	0.443658752143765	0.547004231757686	0.649691699734329	0.833553875853566	0.288448175604311	0.858756164994939	0.345143858159578	0.916318205716447	0.725543502388253	1.00133759666144	0.558394498995649	0.00932338409979857	0.990218112265388	0.990218112265388	0.817320365729263	0.714973787042936	1.01197183427375	0.363859968565408	0.927571545809102	0.832143282996784	0.96540310476302	1.10280875467322	0.858093881893908	0.864452914716595	0.918653098924225	0.898521974996037	0.544722286593575	0.34054016877292	1.08615669684157	0.599821288293056	0.877441655629133	0.899668548935524	1.07936890033872	0.702009168059454	1.45955045149974	0.963709968025386	0.45300091533556	0.692496582476849	1	-0.540280740171074	0.302791059967851	0.916330395932947
Merged-chr1-136427844-4	chr1	136427710	136427956	+	22.645	1.111e+11	intron (NM_026500, intron 4 of 7)	intron (NM_026500, intron 4 of 7)	-12314	NR_024328	320054	Mm.208000	NR_024328	ENSMUSG00000097403	9230116N13Rik	-	RIKEN cDNA 9230116N13 gene	ncRNA	0.826403855901872	0.378750102128844	0.346312387520258	0.946589731701844	1.69946582838796	1.42597722250716	0.940168269450045	1.80685706808625	0.0620513630404476	0.468390305640724	0.134676133892637	0.17423324912104	0.0119850179704641	0.0199385841386724	0.00932338409979857	0.00932338409979857	0.473601024122542	0.281932911669314	0.0326810062159821	0.00932338409979857	0.466684697887424	0.00932338409979857	0.0119850179704641	0.0940543234666092	0.553209946324348	0.611245272874197	0.00932338409979857	0.00760679975029567	0.799340954666359	0.0199385841386724	0.00760679975029567	0.429516455891764	0.847098531375322	0.42063425769596	0.0119850179704641	0.575365105476118	0.134676133892637	0.445515107608653	0.553209946324348	1.2039962446085	0.829256204660918	1	0.807414887044643	0.938684627750229	1
Merged-chr4-140572600-10	chr4	140572498	140572737	+	10.434999	1.1100011111e+34	intron (NM_172415, intron 15 of 27)	intron (NM_172415, intron 15 of 27)	76139	NM_001112723	72754	Mm.29329	NM_172415	ENSMUSG00000040964	Arhgef10l	2810441C07Rik	Rho guanine nucleotide exchange factor (GEF) 10-like	protein-coding	0.00932338409979857	0.0199385841386724	0.0199385841386724	0.0326810062159821	0.641391693778915	0.488507548239177	0.280811078134363	0.288448175604311	0.520946909099747	0.0199385841386724	1.07128688518498	0.601375682826066	0.733903681061611	0.558394498995649	0.844448885499102	0.940168269450045	0.0346659350187712	1.14271974647034	1.07460579512202	1.08721119149195	1.28402887477488	1.3874897003228	0.815699887126476	1.03591876370073	0.773022065213594	1.18804496662804	0.96540310476302	1.34151215676776	1.11103193221373	1.16014818695418	1.29443739668198	1.03522000394152	0.847098531375322	1.13834892989216	0.817666023150535	0.781179550486502	0.134676133892637	0.886230710650756	0.553209946324348	1.73591295201867	0.00150733281823658	0.154138661908931	1.24880350050782	0.00494377041100072	0.181457739533632
Merged-chr15-79432132-1	chr15	79431973	79432292	+	19.200001	100000000000	intron (NM_001289898, intron 2 of 10)	intron (NM_001289898, intron 2 of 10)	9686	NM_001289899	27373	Mm.30199	NM_013767	ENSMUSG00000022433	Csnk1e	AI426939|AI551861|AW457082|CK1epsilon|CKIe|KC1epsilon|tau	casein kinase 1, epsilon	protein-coding	1.32577174022562	0.7617176861038	0.988234552090171	1.26578926440312	0.991110350834824	1.13990101322194	1.02100520133537	0.288448175604311	1.04122270995745	0.0199385841386724	0.00932338409979857	0.601375682826066	0.27782012043866	0.368794021266208	0.789626183028141	0.233476267992186	0.0346659350187712	0.445515107608653	0.0326810062159821	0.00932338409979857	0.00932338409979857	0.00932338409979857	0.189466840002454	0.311697443735554	0.0751560925974782	0.275430426290908	0.00932338409979857	0.00760679975029567	0.281932911669314	0.0199385841386724	0.674323280840426	0.00932338409979857	0.445515107608653	0.00932338409979857	0.544722286593575	0.378750102128844	0.134676133892637	0.663890664626893	0.0620513630404476	-4.23717822267513	0.120664242782643	0.811873918336106	0.949404289976919	0.602489701448252	1
Merged-chr13-44786510-25	chr13	44786390	44786626	+	13.7444	1.00011011011111e+38	intron (NM_001205044, intron 2 of 18)	intron (NM_001205044, intron 2 of 18)	55237	NM_001205043	16468	Mm.25059	NM_021878	ENSMUSG00000038518	Jarid2	Jmj|jumonji	jumonji, AT rich interactive domain 2	protein-coding	1.12077015506143	1.08721119149195	1.12705277484043	1.08721119149195	1.33150269867233	1.0483944142723	0.984155688648163	1.11615483013355	1.16986963819295	0.77830292239274	1.11689374652139	0.975810253291411	0.981838637218912	0.690097257777185	1.09176547641064	1.20315786632091	0.990218112265388	0.926143731739316	0.714973787042936	1.02608026962946	0.155210339898552	1.21644892373643	1.2452549190976	1.00133759666144	0.773022065213594	1.1000861490642	1.09407394354812	0.927571545809102	1.04953763214139	0.356401851261549	1.1348880113705	1.36704082768391	1.57571475903146	1.4688647060406	1.6013154720609	1.34853515854343	1.10885038381495	1.56027033371098	1.57153502353661	-0.327195907587284	0.623957253911238	1	-0.38088918775216	0.510036548642059	0.998818748651583
Merged-chr7-106544615-1	chr7	106544530	106544701	+	12.3	1000000000	Intergenic	MT2A|LTR|ERVL	100030	NM_001277179	434223	Mm.276443	NM_001277179		Gm1966	-	predicted gene 1966	protein-coding	0.00932338409979857	0.607098302841826	0.0199385841386724	0.0326810062159821	1.12310564658814	0.544722286593575	0.703639608077371	0.544722286593575	0.0620513630404476	0.54881067829073	0.198829939879819	0.0540990347892632	0.476930721574371	0.0199385841386724	0.382157546247578	0.00932338409979857	0.0346659350187712	0.0244014877074807	0.0326810062159821	0.466684697887424	0.00932338409979857	0.00932338409979857	0.0448302579732339	0.0199385841386724	0.0751560925974782	0.0119850179704641	0.233476267992186	0.27782012043866	0.34284494388782	0.0199385841386724	0.175207326554884	0.633821384924894	0.0820658567978514	0.34284494388782	0.0119850179704641	0.378750102128844	0.134676133892637	0.0244014877074807	0.0620513630404476	0.185074193217069	1	1	1.35833683755309	0.534671854879612	1
Merged-chr2-27079344-32	chr2	27079193	27079563	+	20.665625	1.11111111110111e+38	promoter-TSS (NM_029981)	promoter-TSS (NM_029981)	-3	NM_029981	77794	Mm.330088	NM_029981	ENSMUSG00000036040	Adamtsl2	A930008K15Rik|tcp-1	ADAMTS-like 2	protein-coding	1.45016110552844	1.37602787125739	1.34998167325585	1.44694786911065	0.800203298897239	0.787223430992218	0.940168269450045	0.871747970656435	1.2184922109677	1.18222324379602	1.34627706465885	1.36704082768391	1.15219086507461	0.93053998031746	1.65996581614723	1.54086647167664	1.5972940236901	1.65773428690128	1.4936273291508	1.53337730395858	1.4987698202733	1.36831634947582	1.30708240744058	1.40141709759577	1.55622238905962	1.17236841199546	1.09407394354812	1.45225411137339	1.36556536173085	1.27648873320067	1.36704082768391	1.80061867297859	1.84030662760271	1.603653754714	1.49506210609345	1.41118861105109	1.4698458099187	1.0267787802986	1.06918086986894	-0.454254497205973	0.170282317881649	0.883093104702945	-0.104671874724215	0.627171692643565	1
Merged-chr2-116932435-29	chr2	116932244	116932678	+	30.420345	1.11111111111111e+38	Intergenic	Intergenic	32309	NR_040335	320975	Mm.132509	NR_040335	ENSMUSG00000085316	D330050G23Rik	-	RIKEN cDNA D330050G23 gene	ncRNA	1.57698905898768	1.62880203873448	1.75725010713449	1.612091355791	1.25681345607224	1.08384019721051	1.43350668401191	1.1711710174258	1.26645595756359	1.74783327384465	1.87922928136074	1.92211313427944	1.94402518223649	2.02685595650283	1.33265852796861	1.63338012177732	1.29312269318146	1.6761155653898	1.61414218070079	1.45823484897645	1.76993711093291	1.73868548652096	1.11615483013355	1.34976267976722	1.38393279482886	1.45036448379359	1.46319003647161	1.42425692174669	1.42147137391313	1.6172013007702	1.73335220124439	0.999260793452567	0.847098531375322	0.702009168059454	0.665686504240161	0.693138471498439	0.702009168059454	0.663890664626893	0.0620513630404476	0.581059151510146	0.134832133893268	0.837646686853293	0.915112651359316	0.0193685451428418	0.381213957307373
Merged-chr14-25542918-2	chr14	25542843	25542994	+	4.215	1.00000000000001e+25	intron (NM_001310666, intron 3 of 23)	intron (NM_001310666, intron 3 of 23)	8479	NR_037236	100526533		NR_037236	ENSMUSG00000093081	Mir3075	mir-3075|mmu-mir-3075	microRNA 3075	ncRNA	0.778700079110863	0.7617176861038	0.787223430992218	0.695581456960563	0.00932338409979857	0.396730729978452	0.608582102206327	0.445515107608653	0.0620513630404476	0.0199385841386724	0.382157546247578	0.311697443735554	0.552405986045271	0.484183400254559	0.00932338409979857	0.00932338409979857	0.0346659350187712	0.445515107608653	0.0326810062159821	0.345143858159578	0.930266416772501	0.210208099284808	0.189466840002454	0.311697443735554	0.0751560925974782	0.0119850179704641	0.233476267992186	0.00760679975029567	0.500884866567804	0.356401851261549	0.900808317561654	0.00932338409979857	0.0820658567978514	0.547004231757686	0.0119850179704641	0.0199385841386724	0.134676133892637	0.0244014877074807	0.0620513630404476	4.9088423530964	0.0288875717607979	0.551626897319805	1.54692425299359	0.235349013611386	0.869718445491913
Merged-chr2-29843290-1	chr2	29843240	29843340	+	2.88	1e+24	3' UTR (NM_026615, exon 5 of 5)	3' UTR (NM_026615, exon 5 of 5)	-2357	NR_106110	102466839		NR_106110	ENSMUSG00000105010	Mir219b	mmu-mir-219b	microRNA 219b	ncRNA	0.181828359559535	0.378750102128844	0.0199385841386724	0.0326810062159821	0.215582557560423	0.396730729978452	0.165793864884208	0.00932338409979857	0.0620513630404476	0.0199385841386724	0.134676133892637	0.17423324912104	0.0119850179704641	0.0199385841386724	0.00932338409979857	0.00932338409979857	0.0346659350187712	0.0244014877074807	0.0326810062159821	0.00932338409979857	0.00932338409979857	0.00932338409979857	0.0448302579732339	0.311697443735554	0.0751560925974782	0.0119850179704641	0.00932338409979857	0.00760679975029567	0.898521974996037	0.626264132485689	0.00760679975029567	0.181828359559535	0.445515107608653	0.198829939879819	0.34284494388782	0.0199385841386724	0.134676133892637	0.279567551777268	0.803558541022243	0	1	1	1.75567856932687	0.277958265873677	0.900371599266107
Merged-chr4-109393407-26	chr4	109393148	109393710	+	14.747308	1.10101111111111e+37	Intergenic	Intergenic	12828	NR_131195	102635290	Mm.427859	NR_131195		Ttc39aos1	Gm12750|OTTMUSG00000008290|lincRNA-EPS	Ttc39a opposite strand RNA 1	ncRNA	1.22638303614045	1.13834892989216	1.55529711448671	1.24603222416981	1.69946582838796	1.62039782185533	1.25526497629394	1.70326251000203	1.04122270995745	0.942899359011554	1.16302246043151	0.943198993840405	1.18237605245038	1.13377798800933	1.00410724246612	1.27409792660933	1.11459303358156	1.52484184625216	1.21759112144339	1.21451144932117	1.45740569688871	1.18760272098196	1.23409935752281	1.41003115504987	1.52645518137106	1.3304744382077	1.24366156247553	1.25178899154337	1.43283241019573	1.57329144869284	1.52084413380906	1.05125834873312	1.00410724246612	1.15456907027852	1.17379961071847	1.29913177799979	1.2172993382192	0.445515107608653	0.803558541022243	0.490803942336951	0.293059622252693	1	0.159081889313951	0.736633813271788	1
Merged-chr2-27595452-4	chr2	27595372	27595531	+	9.1325	1.010100001e+15	Intergenic	Intergenic	80304	NM_080848	140858	Mm.28265	NM_080848	ENSMUSG00000026917	Wdr5	2410008O07Rik|AA408785|AA960360|Big|Big-3	WD repeat domain 5	protein-coding	0.991110350834824	0.607098302841826	1.12705277484043	0.857724253110303	0.641391693778915	0.886893833111307	0.608582102206327	0.955054848982239	0.520946909099747	0.846547244821697	0.990218112265388	0.443658752143765	0.981838637218912	0.991110350834824	0.646656969855628	0.881190014309572	0.812613560554445	0.445515107608653	0.483066967183316	0.674323280840426	0.603521474845281	0.779444470408614	0.00557651139010016	0.311697443735554	0.0751560925974782	0.611245272874197	0.233476267992186	0.215582557560423	0.34284494388782	0.833553875853566	0.702009168059454	0.181828359559535	0.599821288293056	0.198829939879819	0.874300623007196	0.693138471498439	0.134676133892637	0.445515107608653	0.0620513630404476	0.0202194709983638	1	1	2.53176845601773	0.0394598511767708	0.523855292995901
Merged-chr2-134545714-15	chr2	134545611	134545879	+	11.754666	1.100100110011e+38	intron (NM_010403, intron 2 of 7)	intron (NM_010403, intron 2 of 7)	8607	NM_010403	15112	Mm.26634	NM_010403	ENSMUSG00000027261	Hao1	GOX|Gox1|Hao-1	hydroxyacid oxidase 1, liver	protein-coding	1.3304744382077	1.37602787125739	1.12705277484043	1.30109860937946	0.641391693778915	1.03053192970524	0.940168269450045	1.05417733121464	1.3473256029445	1.40673952637815	1.05960796120883	1.13357169366333	1.20915762248791	0.86619382032866	1.12163072190082	1.09921004879887	1.2127362566718	0.817320365729263	1.27667393328734	1.02608026962946	1.36049035066748	0.737991787543057	1.12552643584784	1.053167659152	0.916318205716447	0.97525666563647	1.10885038381495	0.860924028171202	0.741729180798212	1.06602906180811	0.848601314438816	0.429516455891764	0.847098531375322	0.42063425769596	0.34284494388782	0.0199385841386724	0.134676133892637	0.445515107608653	0.0620513630404476	-0.169474709393655	0.808925373554735	1	-0.551977139109368	0.275721133653439	0.899532836173711
Merged-chr14-75871947-2	chr14	75871885	75872009	+	5.355	1000000010	Intergenic	B3A|SINE|B2	24024	NR_028481	100303751	Mm.484707	NR_028481	ENSMUSG00000065147	Snora31	MBI-161	small nucleolar RNA, H/ACA box 31	snoRNA	0.390170101337298	0.378750102128844	0.558394498995649	0.443658752143765	0.847098531375322	0.544722286593575	0.280811078134363	0.544722286593575	0.0620513630404476	0.345143858159578	0.382157546247578	0.674323280840426	0.476930721574371	0.368794021266208	0.382157546247578	0.00932338409979857	0.812613560554445	0.0244014877074807	0.0326810062159821	0.345143858159578	0.603521474845281	0.496104039478313	0.0119850179704641	0.311697443735554	0.773022065213594	0.275430426290908	0.444517208479669	0.416396401079672	0.141598907722678	0.356401851261549	0.175207326554884	0.896434768971748	0.0820658567978514	0.857724253110303	0.817666023150535	0.817320365729263	0.134676133892637	0.952032083798216	0.803558541022243	0.571192553877234	0.734387114799563	1	-0.0918234438382428	0.808816065719059	1
Merged-chr14-12389425-2	chr14	12389370	12389481	+	4.51	1.1e+26	intron (NM_012061, intron 27 of 28)	intron (NM_012061, intron 27 of 28)	-43560	NM_080433	54713	Mm.34644	NM_080433	ENSMUSG00000021743	Fezf2	AI451466|AI852056|Fez|Fezl|Zfp312	Fez family zinc finger 2	protein-coding	0.00932338409979857	0.0199385841386724	0.0199385841386724	0.0326810062159821	0.215582557560423	0.00932338409979857	0.0119850179704641	0.150258427120233	0.520946909099747	0.0199385841386724	0.00932338409979857	0.00760679975029567	0.0119850179704641	0.0199385841386724	0.165793864884208	0.473601024122542	0.0346659350187712	0.817320365729263	0.0326810062159821	0.181828359559535	0.773022065213594	0.899668548935524	0.714973787042936	0.415411584884575	0.553209946324348	0.611245272874197	0.706678418983534	0.770035090481855	0.554137129868567	0.356401851261549	0.787223430992218	0.429516455891764	0.0820658567978514	0.00932338409979857	0.0119850179704641	0.0199385841386724	0.134676133892637	0.279567551777268	0.0620513630404476	2.0457857490884	0.112498461830187	0.793033577397056	0.410294433282234	0.627588110450018	1
Merged-chr8-95141863-9	chr8	95141684	95142047	+	10.865556	1.000100010001e+38	intron (NM_010631, intron 1 of 19)	intron (NM_010631, intron 1 of 19)	675	NM_010631	16582	Mm.378951	NM_010631	ENSMUSG00000031788	Kifc3	AI325457|BB123200	kinesin family member C3	protein-coding	1.23409935752281	1.44681257834132	1.16546825570926	1.26578926440312	0.897171182441964	0.955705055305462	0.803558541022243	0.703639608077371	1.3473256029445	1.06994150291474	1.05960796120883	1.29060391602035	0.830416788118477	1.01818514064442	1.16188565963996	1.21644892373643	1.23563186209712	1.14271974647034	0.984155688648163	1.24471079825086	0.539528216054417	0.983215822069935	1.13083157898098	0.818385676318896	1.10280875467322	0.714973787042936	0.917344771443528	1.08267308962524	1.12515954179338	1.06602906180811	1.03785549481834	1.03522000394152	1.11643916275318	0.933325158385489	0.899668548935524	1.07936890033872	0.702009168059454	1.189603381418	0.899668548935524	-0.418803593470766	0.399058355611393	1	0.164080364706633	0.75530045500836	1
Merged-chr1-167235746-1	chr1	167235696	167235796	+	5.73	100000000	intron (NM_030724, intron 3 of 6)	intron (NM_030724, intron 3 of 6)	49381	NM_030724	80914	Mm.280895	NM_030724		Uck2	AA407809|AI481316|AU018180|AU020720|TSA903|UK|UMK|Umpk	uridine-cytidine kinase 2	protein-coding	0.181828359559535	0.0199385841386724	0.346312387520258	0.0326810062159821	0.641391693778915	0.930848533058974	0.703639608077371	0.817666023150535	0.380760741805146	0.0199385841386724	0.266796165266322	0.443658752143765	0.0119850179704641	0.0199385841386724	0.473601024122542	0.00932338409979857	0.473601024122542	0.0244014877074807	0.483066967183316	0.00932338409979857	0.00932338409979857	0.654283345820863	0.00557651139010016	0.311697443735554	0.0751560925974782	0.0119850179704641	0.00932338409979857	0.00760679975029567	0.141598907722678	0.626264132485689	0.265548524140211	0.00932338409979857	0.0820658567978514	0.0900713481469922	0.466684697887424	0.649691699734329	0.134676133892637	0.0244014877074807	0.0620513630404476	-0.0937795323962786	1	1	1.47523204150219	0.352567699622976	0.936109500971191
Merged-chr7-105033405-1	chr7	105033355	105033455	+	4.66	100000000000	Intergenic	Intergenic	-1795	NM_147095	259099	Mm.377841	NM_147095	ENSMUSG00000073915	Olfr676	MOR32-1	olfactory receptor 676	protein-coding	0.749906445022613	0.0199385841386724	0.0199385841386724	0.749906445022613	0.00932338409979857	0.00932338409979857	0.0119850179704641	0.00932338409979857	0.0620513630404476	0.0199385841386724	0.00932338409979857	0.00760679975029567	0.0119850179704641	0.0199385841386724	0.00932338409979857	0.00932338409979857	0.0346659350187712	0.445515107608653	0.0326810062159821	0.00932338409979857	0.00932338409979857	0.00932338409979857	0.189466840002454	0.00557651139010016	0.0751560925974782	0.0119850179704641	0.00932338409979857	0.00760679975029567	0.0381715905868842	0.0199385841386724	0.175207326554884	0.00932338409979857	0.0820658567978514	0.198829939879819	0.0119850179704641	0.0199385841386724	0.134676133892637	0.0244014877074807	0.0620513630404476	0	1	1	0.554821860244706	0.698838557582781	1
Merged-chr13-75745512-1	chr13	75745462	75745562	+	6.51	1000000000	intron (NM_138953, intron 2 of 11)	intron (NM_138953, intron 2 of 11)	38028	NM_138953	192657	Mm.21288	NM_138953	ENSMUSG00000001542	Ell2	-	elongation factor RNA polymerase II 2	protein-coding	0.00932338409979857	0.378750102128844	0.0199385841386724	0.0326810062159821	0.877441655629133	0.544722286593575	0.496104039478313	0.00932338409979857	0.0620513630404476	0.0199385841386724	0.0620513630404476	0.00760679975029567	0.476930721574371	0.0199385841386724	0.00932338409979857	0.00932338409979857	0.0346659350187712	0.0244014877074807	0.0326810062159821	0.00932338409979857	0.00932338409979857	0.00932338409979857	0.00557651139010016	0.00557651139010016	0.0751560925974782	0.0119850179704641	0.00932338409979857	0.00760679975029567	0.500884866567804	0.0199385841386724	0.175207326554884	0.34054016877292	0.0820658567978514	0.00932338409979857	0.0119850179704641	0.0199385841386724	0.544722286593575	0.0244014877074807	0.0620513630404476	0	1	1	4.12296305758069	0.187803168553872	0.833149737440422
Merged-chr1-179611370-3	chr1	179611295	179611428	+	8.223333	1.11e+10	intron (NM_146105, intron 9 of 10)	intron (NM_146105, intron 9 of 10)	-56870	NM_178653	109232	Mm.136458	NM_178653	ENSMUSG00000038936	Sccpdh	AW214504|C330023F11Rik	saccharopine dehydrogenase (putative)	protein-coding	0.00932338409979857	0.0199385841386724	0.0199385841386724	0.0326810062159821	1.09559141859156	0.976334061146363	0.608582102206327	1.14245564501804	0.0620513630404476	0.0199385841386724	0.00932338409979857	0.443658752143765	0.0119850179704641	0.368794021266208	0.00932338409979857	0.00932338409979857	0.674323280840426	0.0244014877074807	0.0326810062159821	0.00932338409979857	0.665686504240161	0.390170101337298	0.189466840002454	0.0940543234666092	0.0751560925974782	0.0119850179704641	0.233476267992186	0.34054016877292	0.34284494388782	0.833553875853566	0.630651307884533	0.181828359559535	0.0820658567978514	0.42063425769596	0.75736845669266	0.378750102128844	0.134676133892637	0.0244014877074807	0.553209946324348	1.21685252145943	0.598965855693957	1	2.04497083798761	0.0625881437760895	0.623012339359037
Merged-chr1-152599201-6	chr1	152599081	152599308	+	15.845	1e+38	intron (NM_016846, intron 2 of 17)	intron (NM_016846, intron 2 of 17)	25917	NM_016846	19731	Mm.245270	NM_016846	ENSMUSG00000026482	Rgl1	Rgl|mKIAA0959	ral guanine nucleotide dissociation stimulator,-like 1	protein-coding	0.00932338409979857	0.607098302841826	0.558394498995649	0.0326810062159821	0.672979446836147	0.396730729978452	0.0119850179704641	0.288448175604311	0.520946909099747	0.54881067829073	0.266796165266322	0.00760679975029567	0.476930721574371	0.740838795377075	0.897171182441964	0.721875856429787	0.674323280840426	0.581574354495984	0.483066967183316	0.181828359559535	0.155210339898552	0.390170101337298	0.586547526070671	0.311697443735554	0.0751560925974782	0.0119850179704641	0.444517208479669	0.416396401079672	0.830750958512336	0.356401851261549	0.00760679975029567	1.32709659494323	1.32903992255215	1.47563134606937	1.518741921212	1.26122177043828	1.29967280886601	0.791561163439666	1.10937616625246	-1.9034084401744	0.0905795985521487	0.756723217924784	0.524430580277295	0.61138390837363	1
Merged-chr1-191065422-10	chr1	191065346	191065518	+	8.594	1.11000011101e+34	intron (NM_198654, intron 2 of 5)	ORR1C2|LTR|ERVL-MaLR	2411	NM_198654	381318	Mm.32504	NM_198654	ENSMUSG00000062510	Nsl1	4833432M17Rik|AI451597|Gm105|Gm984	NSL1, MIND kinetochore complex component, homolog (S. cerevisiae)	protein-coding	0.582922620780328	0.0199385841386724	0.558394498995649	0.443658752143765	0.897171182441964	0.976334061146363	0.833553875853566	0.990218112265388	0.718712171071084	0.54881067829073	0.958806144944427	0.601375682826066	1.25661865654017	0.86619382032866	0.537159814253894	0.846547244821697	0.812613560554445	0.445515107608653	0.868702139763776	0.886893833111307	1.12677552178192	1.21644892373643	0.618664703665152	0.595650206564165	0.773022065213594	0.611245272874197	0.96540310476302	1.00133759666144	0.898521974996037	1.00329478447918	1.02229308323894	0.871747970656435	0.599821288293056	0.547004231757686	0.544722286593575	0.575365105476118	0.702009168059454	0.952032083798216	0.0620513630404476	1.31435063854342	0.0465901172085198	0.635850046712688	1.33162423454305	0.0091484748718543	0.257799479679815
Merged-chr7-99714079-1	chr7	99714029	99714129	+	4.25	1e+25	Intergenic	Intergenic	-2739	NM_175316	101488	Mm.11249	NM_175316	ENSMUSG00000030737	Slco2b1	AI060904|AI852653|OATP-B|Slc21a9	solute carrier organic anion transporter family, member 2b1	protein-coding	0.181828359559535	0.378750102128844	0.0199385841386724	0.0326810062159821	0.00932338409979857	0.175207326554884	0.0119850179704641	0.703639608077371	0.0620513630404476	0.0199385841386724	0.00932338409979857	0.443658752143765	0.27782012043866	0.0199385841386724	0.0620513630404476	0.00932338409979857	0.0346659350187712	0.0244014877074807	0.0326810062159821	0.00932338409979857	0.00932338409979857	0.00932338409979857	0.266796165266322	0.0199385841386724	0.0751560925974782	0.0119850179704641	0.00932338409979857	0.445515107608653	0.00317568310172015	0.466684697887424	0.82095824076528	0.181828359559535	0.599821288293056	0.00932338409979857	0.544722286593575	0.378750102128844	0.134676133892637	0.580306907225449	0.0620513630404476	-1.92019965888235	0.999999999999998	1	1.50539138199949	0.164840662994534	0.815260221566341
Merged-chr2-167464453-2	chr2	167464347	167464543	+	13.2	1.1e+21	intron (NR_130767, intron 8 of 13)	intron (NR_130767, intron 8 of 13)	-28200	NM_030743	81018	Mm.22225	NM_030743	ENSMUSG00000006418	Rnf114	1110008J21Rik|AI225886|AW549494|Zfp228|Zfp313|Znf228	ring finger protein 114	protein-coding	0.181828359559535	0.378750102128844	0.346312387520258	0.0326810062159821	0.429516455891764	0.00932338409979857	0.0119850179704641	0.288448175604311	0.520946909099747	0.0199385841386724	0.134676133892637	0.17423324912104	0.476930721574371	0.690097257777185	0.00932338409979857	0.00932338409979857	0.0346659350187712	0.445515107608653	0.0326810062159821	0.181828359559535	0.665686504240161	0.654283345820863	0.00557651139010016	0.476930721574371	0.0751560925974782	0.0119850179704641	0.444517208479669	0.475993829478635	0.084837502437866	0.0199385841386724	0.0751560925974782	1.29387864923041	1.42425692174669	0.502443134973191	0.34284494388782	0.0199385841386724	0.134676133892637	0.663890664626893	0.0620513630404476	4.70829719794407	0.0368935942496317	0.595651296857529	0.505524211217436	0.912020983308891	1
Merged-chr1-18279250-5	chr1	18279143	18279336	+	14.314	1100001110000	Intergenic	Lx3C|LINE|L1	-14101	NM_001040027	654464	Mm.99530	NM_001040027		Gm15386	BD-17|BD-41|Defb17|Defb41|OTTMUSG00000020946|OTTMUSG00000020948|mBD-41	predicted gene 15386	protein-coding	1.25612927818398	1.38951275190619	1.088480180098	1.28511362868339	0.641391693778915	0.649691699734329	0.280811078134363	0.288448175604311	0.962306142857875	1.36536471205105	0.266796165266322	0.443658752143765	0.884267914693814	0.96540310476302	0.00932338409979857	0.473601024122542	0.473601024122542	0.817320365729263	0.868702139763776	0.547004231757686	0.155210339898552	0.54881067829073	0.445515107608653	0.651291789140854	0.0751560925974782	0.790656152130177	0.363859968565408	0.475993829478635	0.580306907225449	0.0199385841386724	0.00760679975029567	0.575365105476118	0.0820658567978514	0.198829939879819	0.0119850179704641	0.0199385841386724	0.702009168059454	0.445515107608653	0.0620513630404476	0.95267922149395	0.650843397916263	1	-0.23303184094003	1	1
Merged-chr13-99808556-1	chr13	99808506	99808606	+	4.62	1e+32	Intergenic	Intergenic	92127	NM_013732	27220	Mm.75498	NM_013732	ENSMUSG00000021647	Cartpt	Cart	CART prepropeptide	protein-coding	0.00932338409979857	0.0199385841386724	0.0199385841386724	0.0326810062159821	0.00932338409979857	0.00932338409979857	0.0119850179704641	0.00932338409979857	0.0620513630404476	0.0199385841386724	0.00932338409979857	0.00760679975029567	0.0119850179704641	0.0199385841386724	0.284629324193249	0.233476267992186	0.0346659350187712	0.0244014877074807	0.0326810062159821	0.00932338409979857	1.12677552178192	0.390170101337298	0.00557651139010016	0.00557651139010016	0.0751560925974782	0.0119850179704641	0.00932338409979857	0.00760679975029567	0	0.0199385841386724	0.175207326554884	0.181828359559535	0.0820658567978514	0.00932338409979857	0.0119850179704641	0.0199385841386724	0.134676133892637	0.0244014877074807	0.0620513630404476	2.07452946453437	0.16844585957159	0.879593408007917	2.23790851588603	0.725549468428092	1
Merged-chr7-49322393-3	chr7	49322315	49322486	+	11.42	1.11e+10	intron (NM_175272, intron 1 of 37)	MLTR11A|LTR|ERVK	76211	NM_175272	78286	Mm.333881	NM_175272	ENSMUSG00000052512	Nav2	5330421F07Rik|AU067780|BQ960892|HELAD1|POMFIL2|RAINB1|RAINB2|Unc53H2|mKIAA3015	neuron navigator 2	protein-coding	0.181828359559535	0.378750102128844	0.346312387520258	0.0326810062159821	1.31437574227135	1.06945796432218	0.803558541022243	1.30802767092786	0.0620513630404476	0.0199385841386724	0.00932338409979857	0.0540990347892632	0.0119850179704641	0.0199385841386724	0.284629324193249	0.473601024122542	0.473601024122542	0.0244014877074807	0.0326810062159821	0.00932338409979857	0.00932338409979857	0.210208099284808	0.189466840002454	0.476930721574371	0.0751560925974782	0.0119850179704641	0.00932338409979857	0.0940543234666092	0.34284494388782	0.0199385841386724	0.00760679975029567	0.00932338409979857	0.0820658567978514	0.00932338409979857	0.0119850179704641	0.0199385841386724	0.134676133892637	0.445515107608653	0.0620513630404476	-2.18249663853014	0.282628630498061	0.992089669073265	-0.436334312671442	0.903889934191415	1
Merged-chr1-151489991-7	chr1	151489875	151490114	+	8.14	1.000000000101e+25	intron (NM_011277, intron 1 of 6)	intron (NM_011277, intron 1 of 6)	10829	NM_011277	19821	Mm.474038	NM_011277	ENSMUSG00000026484	Rnf2	AI326319|AI450156|AU019207|Ring1B|dinG	ring finger protein 2	protein-coding	0.649691699734329	0.952032083798216	1.088480180098	0.618664703665152	1.17004358758508	1.27648873320067	1.09615768441687	1.05417733121464	1.11029715505596	0.677031219339408	0.846547244821697	1.13357169366333	1.07720225294871	0.787223430992218	0.717484570620051	0.721875856429787	0.473601024122542	1.08384019721051	0.0326810062159821	0.674323280840426	0.665686504240161	0.601375682826066	0.695581456960563	0.874300623007196	0.0751560925974782	0.714973787042936	0.233476267992186	0.656300997535002	0.0381715905868842	0.833553875853566	0.942643353347282	0.34054016877292	0.0820658567978514	0.42063425769596	0.544722286593575	0.575365105476118	0.702009168059454	0.0244014877074807	0.553209946324348	0.236968490645545	0.860953933891285	1	0.205826114168877	0.66375928113903	1
Merged-chr18-60888137-1	chr18	60888087	60888187	+	4.38	100000000000	Intergenic	Intergenic	-24103	NM_001038499	545260	Mm.20147	NM_001038499		Arsi	BC020108	arylsulfatase i	protein-coding	0.725161531189349	0.0199385841386724	0.558394498995649	0.857724253110303	0.547004231757686	0.649691699734329	0.280811078134363	0.771639667201476	0.0620513630404476	0.345143858159578	0.586547526070671	0.00760679975029567	0.27782012043866	0.368794021266208	0.00932338409979857	0.233476267992186	0.598683470498043	0.445515107608653	0.0326810062159821	0.00932338409979857	0.603521474845281	0.00932338409979857	0.0448302579732339	0.0940543234666092	0.0751560925974782	0.488507548239177	0.618664703665152	0.0940543234666092	0.554137129868567	0.0199385841386724	0.378750102128844	0.00932338409979857	0.0820658567978514	0.198829939879819	0.0119850179704641	0.0199385841386724	0.134676133892637	0.0244014877074807	0.553209946324348	0.24351968788203	0.999999999999991	1	1.73285001859395	0.355455033545757	0.937415048819331
Merged-chr9-64084508-2	chr9	64084420	64084674	+	10.28	1.0001e+15	intron (NR_040743, intron 1 of 2)	intron (NR_040743, intron 1 of 2)	3786	NR_040743	76814	Mm.243771	NR_040743		Scarletltr	2600006L11Rik	Scarletltr, erythroid developmental long intergenic non-protein coding transcript	ncRNA	0.902719936317481	0.607098302841826	0.929923374061988	0.946589731701844	0.703639608077371	0.544722286593575	0.608582102206327	0.544722286593575	0.0620513630404476	0.677031219339408	1.11689374652139	0.826403855901872	0.981838637218912	0.0199385841386724	0.537159814253894	0.559797456166953	0.473601024122542	0.445515107608653	0.483066967183316	0.674323280840426	0.773022065213594	0.54881067829073	0.189466840002454	0.0940543234666092	0.0751560925974782	0.275430426290908	0.00932338409979857	0.656300997535002	0.141598907722678	0.0199385841386724	0.00760679975029567	0.896434768971748	0.599821288293056	0.779444470408614	0.609261782987858	0.575365105476118	0.702009168059454	0.0244014877074807	0.0620513630404476	0.729972941276128	0.368902014846595	1	1.01259097652039	0.685761816806337	1
Merged-chr17-46511353-1	chr17	46511303	46511403	+	7.69	1e+34	intron (NM_001081335, intron 27 of 40)	intron (NM_001081335, intron 27 of 40)	14564	NM_207161	381101	Mm.35801	NM_207161	ENSMUSG00000040658	Dnph1	C76683|Rcl	2'-deoxynucleoside 5'-phosphate N-hydrolase 1	protein-coding	0.181828359559535	0.0199385841386724	0.689511446852129	0.0326810062159821	0.800203298897239	0.396730729978452	0.663890664626893	0.00932338409979857	0.380760741805146	0.345143858159578	0.134676133892637	0.00760679975029567	0.0119850179704641	0.368794021266208	0.00932338409979857	0.00932338409979857	0.473601024122542	0.817320365729263	0.0326810062159821	0.847098531375322	0.995728266008592	0.54881067829073	0.189466840002454	0.311697443735554	0.773022065213594	0.55918087898966	0.233476267992186	0.378750102128844	0.0199385841386724	0.0199385841386724	0.0751560925974782	0.429516455891764	1.07171809258791	0.797005483905279	0.609261782987858	0.693138471498439	0.134676133892637	0.445515107608653	0.899668548935524	3.70614824916608	0.00593187010112846	0.300290325188058	-0.831671026544509	0.460361866843271	0.984613161057518
Merged-chr14-115472802-2	chr14	115472704	115472874	+	11.55	1.1e+28	intron (NM_175500, intron 5 of 7)	intron (NM_175500, intron 5 of 7)	-63237	NR_045761	75088	Mm.444706	NR_045761	ENSMUSG00000093551	4930505G20Rik	-	RIKEN cDNA 4930505G20 gene	ncRNA	0.00932338409979857	0.378750102128844	0.346312387520258	0.0326810062159821	0.215582557560423	0.396730729978452	0.280811078134363	0.00932338409979857	0.0620513630404476	0.345143858159578	0.134676133892637	0.725543502388253	0.0119850179704641	0.558394498995649	0.717484570620051	0.619142333661017	0.0346659350187712	0.445515107608653	0.868702139763776	0.416396401079672	0.466684697887424	0.00932338409979857	0.695581456960563	0.311697443735554	0.0751560925974782	1.28449664529497	0.96540310476302	0.00760679975029567	0.715848723966044	1.09354733214563	0.00760679975029567	0.00932338409979857	0.599821288293056	0.00932338409979857	0.0119850179704641	0.0199385841386724	0.134676133892637	0.445515107608653	0.0620513630404476	-0.497068478456527	0.999999999999992	1	0.902142442367366	0.435807811805361	0.974855040890256
Merged-chr17-73891819-37	chr17	73891711	73891954	+	19.941622	1.11111111111111e+38	intron (NM_011723, intron 33 of 35)	intron (NM_011723, intron 33 of 35)	58364	NM_011723	22436	Mm.11223	NM_011723	ENSMUSG00000024066	Xdh	XO|Xor|Xox-1|Xox1	xanthine dehydrogenase	protein-coding	1.35479389468226	1.66454594085948	1.74008681802145	1.28511362868339	1.48461830862514	1.54886575246589	1.59589879467354	1.43065759212837	1.52484184625216	1.35187674705874	1.38192322156703	1.46776694921099	1.47265314253323	1.45124916446819	1.30373124587964	1.27409792660933	1.32878605223345	1.49857521587903	1.37666323739389	1.37844824432958	1.4987698202733	1.36831634947582	1.32903992255215	1.21117656431871	1.38393279482886	1.29547183598258	1.44796364454161	1.43076288635028	1.23063141318787	1.27648873320067	1.21820358359625	1.26720226602692	1.20198598383086	1.33087010952136	1.28461219895389	1.26122177043828	0.702009168059454	1.53642070655327	1.49575417891074	0.36982339171449	0.352958340049194	1	0.0127954053719324	1	1
Merged-chr14-55933746-2	chr14	55933657	55933888	+	10.29	100000010000	Intergenic	Intergenic	10889	NM_010780	17228	Mm.1252	NM_010780	ENSMUSG00000022225	Cma1	MMCP-5|Mcp-5|Mcp5|Mcpt5	chymase 1, mast cell	protein-coding	1.17379961071847	1.23030280640527	0.741729180798212	1.11318322969525	0.763161002931978	0.175207326554884	0.280811078134363	0.544722286593575	0.718712171071084	0.677031219339408	0.715848723966044	0.17423324912104	0.599821288293056	0.690097257777185	0.382157546247578	0.473601024122542	0.0346659350187712	0.445515107608653	0.0326810062159821	0.547004231757686	0.155210339898552	0.390170101337298	0.496104039478313	0.311697443735554	0.553209946324348	0.275430426290908	0.567393606745233	0.215582557560423	0.523466855698508	0.0199385841386724	0.0751560925974782	0.0751560925974782	0.0820658567978514	0.42063425769596	0.544722286593575	0.0199385841386724	0.134676133892637	0.580306907225449	0.963709968025386	0.489086730222215	0.808397668857048	1	-0.380422804051863	0.821405851724168	1
Merged-chr4-75318298-8	chr4	75318214	75318374	+	8.37125	1.001e+34	Intergenic	MTA_Mm|LTR|ERVL-MaLR	-40008	NM_025849	66928	Mm.24332	NM_025849	ENSMUSG00000028398	Tmem261	1700027K24Rik|3110001D03Rik	transmembrane protein 261	protein-coding	0.444517208479669	0.523466855698508	1.03761883466329	0.0326810062159821	0.763161002931978	0.837498895275809	1.02100520133537	0.703639608077371	1.00387763111604	1.0202558293221	0.864978191848177	1.13357169366333	0.934642737246235	1.2127362566718	0.165793864884208	1.03522000394152	0.911655317890852	0.0244014877074807	0.0326810062159821	0.813925713647552	0.363859968565408	0.654283345820863	0.266796165266322	0.68631118947535	0.553209946324348	0.714973787042936	0.444517208479669	0.535877172784499	0.429516455891764	0.788304643199328	0.630651307884533	0.181828359559535	0.599821288293056	0.641391693778915	0.34284494388782	0.737991787543057	0.134676133892637	0.952032083798216	0.803558541022243	-0.339490989405086	0.702567853990101	1	0.514038517664483	0.504649632009482	0.997175261656492
Merged-chr19-39098846-1	chr19	39098796	39098896	+	4.05	1e+25	Intergenic	MuRRS4-int|LTR|ERV1	-15052	NM_001011707	69888	Mm.271190	NM_001011707	ENSMUSG00000067229	Cyp2c66	2010301M18Rik	cytochrome P450, family 2, subfamily c, polypeptide 66	protein-coding	0.181828359559535	0.0199385841386724	0.0199385841386724	0.311697443735554	0.00932338409979857	0.00932338409979857	0.0119850179704641	0.00932338409979857	0.0620513630404476	0.0199385841386724	0.00932338409979857	0.00760679975029567	0.0119850179704641	0.0199385841386724	0.00932338409979857	0.00932338409979857	0.0346659350187712	0.0244014877074807	0.0326810062159821	0.00932338409979857	0.0620513630404476	0.210208099284808	0.0448302579732339	0.00557651139010016	0.0751560925974782	0.0119850179704641	0.233476267992186	0.00760679975029567	0	0.0199385841386724	0.787223430992218	0.181828359559535	0.0820658567978514	0.00932338409979857	0.0119850179704641	0.0199385841386724	0.134676133892637	0.0244014877074807	0.0620513630404476	2.64962562547128	0.540380108088048	1	2.39551024830585	0.435726244662118	0.974855040890256
Merged-chr1-58359737-17	chr1	58359595	58359860	+	20.961765	1.0000000101e+34	intron (NM_001008419, intron 34 of 35)	intron (NM_001008419, intron 34 of 35)	-33409	NM_025824	66882	Mm.21848	NM_025824	ENSMUSG00000051223	Bzw1	1200015E15Rik|mKIAA0005	basic leucine zipper and W2 domains 1	protein-coding	1.64675568407939	1.48444974145639	1.44371010204211	1.6426313957835	1.37588497233657	1.54886575246589	1.40777294427307	1.44673309859763	1.4172720935301	1.18222324379602	1.40466487022025	1.54095767965218	1.39297535448799	1.52061152512332	0.844448885499102	0.990218112265388	0.990218112265388	0.926143731739316	0.0326810062159821	1.0623494248193	1.09407394354812	0.390170101337298	0.733170979783928	0.00557651139010016	0.0751560925974782	0.611245272874197	0.663890664626893	0.844448885499102	1.16302246043151	0.941952633185069	0.466684697887424	0.181828359559535	0.599821288293056	0.42063425769596	0.34284494388782	0.0199385841386724	0.134676133892637	0.663890664626893	0.553209946324348	0.24807102651235	0.772268042191444	1	1.80348735210955	0.015079178982707	0.335433831324383
Merged-chr6-22325345-1	chr6	22325295	22325395	+	2.52	1e+24	intron (NM_138587, intron 5 of 9)	ORR1B1|LTR|ERVL-MaLR	30736	NM_138587	27999	Mm.490307	NM_138587	ENSMUSG00000029672	Fam3c	D6Wsu176e|Ilei	family with sequence similarity 3, member C	protein-coding	0.444517208479669	0.378750102128844	0.346312387520258	0.443658752143765	0.102734714849592	0.544722286593575	0.777184472631029	0.288448175604311	0.520946909099747	0.345143858159578	0.134676133892637	0.443658752143765	0.165793864884208	0.0199385841386724	0.382157546247578	0.00932338409979857	0.0346659350187712	0.445515107608653	0.483066967183316	0.00932338409979857	0.155210339898552	0.00932338409979857	0.0448302579732339	0.544722286593575	0.0751560925974782	0.275430426290908	0.134676133892637	0.00760679975029567	0.799340954666359	0.68631118947535	0.175207326554884	0.00932338409979857	0.0820658567978514	0.34284494388782	0.713402746260841	0.649691699734329	0.134676133892637	0.791561163439666	0.0620513630404476	-0.723158193492392	0.999999999999997	1	1.04917296366386	0.415082070653214	0.965889381147737
Merged-chr13-96855385-16	chr13	96855303	96855479	+	9.63375	1.0001011100001e+34	Intergenic	B3|SINE|B2	-69298	NM_001166065	218476	Mm.483490	NM_001166065	ENSMUSG00000091387	Gcnt4	C2gnt3|Gm279|Gm73	glucosaminyl (N-acetyl) transferase 4, core 2 (beta-1,6-N-acetylglucosaminyltransferase)	protein-coding	0.649691699734329	0.7617176861038	1.12705277484043	0.547004231757686	1.23628853680446	1.2169187020829	1.09615768441687	0.990218112265388	0.520946909099747	0.884267914693814	1.09947747259935	1.0333508237722	0.934642737246235	1.04432139495427	0.897171182441964	0.812613560554445	0.674323280840426	0.877441655629133	0.984155688648163	1.11514609511909	0.539528216054417	0.927571545809102	0.881616949508853	0.311697443735554	0.0751560925974782	0.922034552850826	1.00329478447918	0.966555695100964	0.674323280840426	0.788304643199328	0.512046642326883	1.0981568180186	1.20198598383086	1.08267308962524	1.12439103668407	1.19298588005026	0.702009168059454	0.952032083798216	0.963709968025386	0.691253064234744	0.289614416886244	0.997835011708107	0.721946216703835	0.22629253926919	0.864867003081782
Merged-chr18-88063886-3	chr18	88063790	88063986	+	9.513333	1.11e+10	Intergenic	Intergenic	830319	NM_018821	54607	Mm.91920	NM_018821	ENSMUSG00000056153	Socs6	1500012M23Rik|5830401B18Rik|AI447482|Cis4|Cish4|HSPC060|SOCS-4|SOCS-6|SSI4|STAI4|STATI4|Socs4	suppressor of cytokine signaling 6	protein-coding	0.181828359559535	0.607098302841826	0.0199385841386724	0.0326810062159821	1.17004358758508	1.13990101322194	0.703639608077371	1.26645595756359	0.520946909099747	0.0199385841386724	0.134676133892637	0.725543502388253	0.27782012043866	0.0199385841386724	0.473601024122542	0.619142333661017	0.674323280840426	0.0244014877074807	0.0326810062159821	0.00932338409979857	0.155210339898552	0.654283345820863	0.189466840002454	0.00557651139010016	0.553209946324348	0.0119850179704641	0.233476267992186	0.0940543234666092	0.0381715905868842	0.0199385841386724	0.175207326554884	0.00932338409979857	0.599821288293056	0.198829939879819	0.0119850179704641	0.378750102128844	0.134676133892637	0.445515107608653	0.553209946324348	-0.817666062179517	0.568331601703582	1	-0.0348996660159431	0.942797294090726	1
Merged-chr6-72957262-9	chr6	72957167	72957357	+	9.466667	1.00000010101e+37	TTS (NM_001190327)	TTS (NM_001190327)	970	NM_001039392	19240	Mm.3532	NM_025284	ENSMUSG00000079523	Tmsb10	Ptmb10|Tb10	thymosin, beta 10	protein-coding	0.933325158385489	1.02100520133537	0.689511446852129	1.02100520133537	0.897171182441964	0.837498895275809	1.14143497226061	0.544722286593575	1.11029715505596	0.677031219339408	0.643038896246984	0.907643610088465	0.476930721574371	0.0199385841386724	0.897171182441964	0.812613560554445	1.32878605223345	0.926143731739316	0.868702139763776	0.674323280840426	0.665686504240161	0.54881067829073	1.05125834873312	0.789626183028141	0.773022065213594	1.06449954215081	0.89191636919023	1.00133759666144	0.698192740120834	0.87261066058355	0.466684697887424	0.920493695595725	1.11643916275318	0.547004231757686	0.75736845669266	0.929923374061988	0.9544151941059	1.12705277484043	1.20315786632091	-1.29767152499991	0.0564989942672227	0.675386769152448	-0.21068596684507	0.791940601712522	1
Merged-chr5-67018309-1	chr5	67018259	67018359	+	2.52	1e+24	intron (NM_001256122, intron 10 of 20)	(CAGAGA)n|Simple_repeat|Simple_repeat	49893	NM_001256122	77569	Mm.374778	NM_001001980	ENSMUSG00000037736	Limch1	3732412D22Rik|mKIAA1102	LIM and calponin homology domains 1	protein-coding	0.00932338409979857	0.0199385841386724	0.0199385841386724	0.0326810062159821	0.00932338409979857	0.544722286593575	0.0119850179704641	0.703639608077371	0.0620513630404476	0.54881067829073	0.0620513630404476	0.601375682826066	0.0119850179704641	0.0199385841386724	0.00932338409979857	0.00932338409979857	0.0346659350187712	0.0244014877074807	0.0326810062159821	0.181828359559535	0.363859968565408	0.00932338409979857	0.0448302579732339	0.415411584884575	0.0751560925974782	0.275430426290908	0.00932338409979857	0.215582557560423	0.799340954666359	0.0199385841386724	0.175207326554884	0.00932338409979857	0.0820658567978514	0.00932338409979857	0.34284494388782	0.575365105476118	0.134676133892637	0.663890664626893	0.553209946324348	3.16427049630757	0.350138451960856	1	1.06607968289619	0.529502265102139	1
Merged-chr2-49880760-26	chr2	49880620	49880897	+	15.077308	1.0111001101111e+38	intron (NM_027990, intron 3 of 9)	intron (NM_027990, intron 3 of 9)	93072	NM_027990	71897	Mm.41381	NM_027990	ENSMUSG00000026765	Lypd6b	2310010M24Rik|AW049525	LY6/PLAUR domain containing 6B	protein-coding	1.43017818270993	1.37602787125739	1.41275035259796	1.37967778623658	1.06994150291474	1.42597722250716	1.4248687062138	1.2198211793202	1.4172720935301	1.58451862939561	1.33719588100879	1.25661865654017	1.39297535448799	1.29197033152576	0.943568732351876	1.27409792660933	0.990218112265388	1.29506794293965	1.27667393328734	1.21451144932117	1.05930561442089	0.899668548935524	0.96540310476302	1.23156770707452	0.916318205716447	1.20315786632091	1.18308367160503	1.12724471410264	0.995188999277553	1.23990749167786	1.19158691819873	0.429516455891764	0.0820658567978514	0.42063425769596	0.0119850179704641	0.378750102128844	0.702009168059454	0.663890664626893	0.0620513630404476	0.167134056440873	0.80358926629944	1	0.278231047653628	0.476048596931472	0.988073009464511
Merged-chr10-96150806-1	chr10	96150756	96150856	+	9.79	1000000	Intergenic	MLTR11B|LTR|ERVK	-75401	NR_110448	74881	Mm.410819	NR_110448		4930459C07Rik	-	RIKEN cDNA 4930459C07 gene	ncRNA	0.311697443735554	0.219128780590327	1.03761883466329	0.443658752143765	0.429516455891764	0.649691699734329	0.703639608077371	0.871747970656435	0.0620513630404476	0.345143858159578	0.507682537939329	0.00760679975029567	0.695581456960563	0.368794021266208	0.00932338409979857	0.00932338409979857	0.0346659350187712	0.0244014877074807	0.0326810062159821	0.00932338409979857	0.00932338409979857	0.00932338409979857	0.189466840002454	0.0940543234666092	0.553209946324348	0.0119850179704641	0.00932338409979857	0.00760679975029567	0.523466855698508	0.0199385841386724	0.0751560925974782	0.00932338409979857	0.0820658567978514	0.198829939879819	0.544722286593575	0.378750102128844	0.134676133892637	0.445515107608653	0.0620513630404476	0	1	1	0.162078905126267	1	1
Merged-chr14-64050657-5	chr14	64050553	64050760	+	7.518	1.001000001e+30	Intergenic	Intergenic	34733	NM_001081063	71037	Mm.19977	NM_001081063	ENSMUSG00000034623	Prss55	4933401F05Rik	protease, serine 55	protein-coding	0.725161531189349	0.866500022987809	0.787223430992218	0.618664703665152	0.429516455891764	0.544722286593575	0.703639608077371	0.703639608077371	0.0620513630404476	0.973675400771864	0.887832516194811	0.785495801427898	0.476930721574371	0.558394498995649	0.382157546247578	0.473601024122542	0.473601024122542	0.974909952797194	0.868702139763776	0.65260339228053	0.363859968565408	0.390170101337298	1.01818514064442	0.897171182441964	0.553209946324348	0.714973787042936	1.02131321994474	0.34054016877292	0.554137129868567	0.544722286593575	0.674323280840426	1.07128688518498	1.11643916275318	1.13834892989216	0.967736287836064	0.575365105476118	0.9544151941059	0.580306907225449	0.553209946324348	0.63690607301959	0.65511264488375	1	-1.10929058365266	0.100997959336493	0.722337633607552
Merged-chr1-189854632-5	chr1	189854412	189854733	+	10.674	101110100000	intron (NM_008976, intron 13 of 18)	intron (NM_008976, intron 13 of 18)	67716	NM_026796	226830	Mm.156895	NM_026796	ENSMUSG00000026603	Smyd2	1110020E07Rik|4930402C15|KMT3C|Zmynd14	SET and MYND domain containing 2	protein-coding	1.18257496434054	0.378750102128844	1.03761883466329	1.24603222416981	1.12310564658814	1.30708240744058	1.20315786632091	0.990218112265388	0.718712171071084	0.846547244821697	0.789626183028141	0.17423324912104	0.773022065213594	0.86619382032866	0.717484570620051	0.473601024122542	0.674323280840426	0.926143731739316	0.868702139763776	0.813925713647552	1.26190081625703	0.654283345820863	0.523466855698508	0.68631118947535	0.773022065213594	0.611245272874197	0.801513874666575	0.416396401079672	0.878065988879574	0.0199385841386724	0.175207326554884	0.429516455891764	0.0820658567978514	0.547004231757686	0.34284494388782	0.844448885499102	0.134676133892637	0.663890664626893	0.963709968025386	1.34623593255335	0.099696640526049	0.773100465151991	-0.244957020220367	0.796739231952316	1
Merged-chr15-73160772-5	chr15	73160667	73160861	+	8.674	1.00100010011e+37	intron (NM_153178, intron 1 of 18)	intron (NM_153178, intron 1 of 18)	24183	NM_153178	239528	Mm.23095	NM_153178		Ago2	1110029L17Rik|2310051F07Rik|AI225898|AL022874|AW546247|ENSMUSG00000072493|Eif2c2|Gerp95|Gm10365|mKIAA4215	argonaute RISC catalytic subunit 2	protein-coding	0.444517208479669	0.378750102128844	0.346312387520258	0.0326810062159821	0.215582557560423	0.175207326554884	0.280811078134363	0.703639608077371	0.718712171071084	0.817320365729263	0.382157546247578	0.17423324912104	0.599821288293056	0.23761812796359	0.987449712275865	0.233476267992186	1.11459303358156	0.817320365729263	0.0326810062159821	0.847098531375322	0.773022065213594	0.210208099284808	0.913238218090472	0.763161002931978	0.773022065213594	0.790656152130177	1.04060901440819	0.991110350834824	0.878065988879574	0.833553875853566	0.82095824076528	0.844448885499102	0.599821288293056	0.760794236402048	0.924319761803332	0.781179550486502	0.702009168059454	0.952032083798216	0.553209946324348	-0.513993297728637	0.514293388901398	1	0.404669341594891	0.419709807872978	0.968945115902016
Merged-chr10-96148447-7	chr10	96148294	96148567	+	9.965714	1.00010000011e+19	Intergenic	Intergenic	-77777	NR_110448	74881	Mm.410819	NR_110448		4930459C07Rik	-	RIKEN cDNA 4930459C07 gene	ncRNA	0.778700079110863	0.917344771443528	1.18615613086362	0.749906445022613	1.18289824307723	1.20519789069596	1.02100520133537	1.19791567102989	0.718712171071084	0.846547244821697	0.946589731701844	0.725543502388253	0.695581456960563	1.01818514064442	0.789626183028141	0.233476267992186	1.16491530491326	0.445515107608653	0.483066967183316	0.832143282996784	0.539528216054417	0.779444470408614	0.733170979783928	0.897171182441964	1.06994150291474	0.611245272874197	0.801513874666575	0.728076202441744	0.654283345820863	1.00329478447918	0.34054016877292	0.920493695595725	1.07171809258791	1.32173260639936	1.18532944728422	1.24845305969583	1.39508842330058	1.36556536173085	1.14028243665707	-0.0780620720140151	0.908755231708952	1	-0.482229743474967	0.398034307955189	0.959212524887668
Merged-chr9-88731943-37	chr9	88731662	88732112	+	38.999187	1.11111111111111e+38	promoter-TSS (NM_007536)	promoter-TSS (NM_007536)	-37	NM_007536	12047	Mm.378888	NM_007536	ENSMUSG00000099974	Bcl2a1d	A1-d	B cell leukemia/lymphoma 2 related protein A1d	protein-coding	1.45016110552844	1.89562301727605	1.66104233901526	1.26578926440312	1.19374241835426	1.41096206860919	1.46898061830147	0.990218112265388	1.81507778102704	1.9095373425679	1.76025099551794	1.77742731802743	1.90590759052551	1.81420277735287	1.6984671636632	1.91411237615145	1.65079771493925	1.79337951106513	1.75387060858497	1.64831123908616	1.92067931928662	1.79111621943286	1.75929167768291	1.83497766115013	1.80019063754701	1.63575298760226	1.69997891410667	1.68626430715827	1.64103628811715	1.78917106610589	1.86096483401363	0.920493695595725	1.37967778623658	0.702009168059454	0.75736845669266	1.54239238115854	1.7359116077386	1.99740035140377	2.02612887332112	-0.109788590880874	0.770558611014165	1	-0.248607479526715	0.378960299644563	0.94979800333726
Merged-chr3-55740707-3	chr3	55740642	55740772	+	7.736667	1.101e+16	intron (NM_030595, intron 41 of 57)	intron (NM_030595, intron 41 of 57)	-41803	NM_010750	17116	Mm.440209	NM_010750	ENSMUSG00000056947	Mab21l1	AW047968	mab-21-like 1 (C. elegans)	protein-coding	0.311697443735554	0.523466855698508	0.689511446852129	0.0326810062159821	0.547004231757686	0.649691699734329	0.496104039478313	0.00932338409979857	0.718712171071084	0.884267914693814	0.735958782512328	0.725543502388253	0.9135134845368	1.17570970660111	0.00932338409979857	0.812613560554445	0.0346659350187712	0.0244014877074807	0.0326810062159821	0.275430426290908	0.155210339898552	0.390170101337298	0.189466840002454	0.0940543234666092	0.0751560925974782	0.0119850179704641	0.567393606745233	0.475993829478635	0.34284494388782	0.975532487933986	0.00760679975029567	0.00932338409979857	0.0820658567978514	0.34284494388782	0.0119850179704641	0.0199385841386724	0.702009168059454	0.0244014877074807	0.0620513630404476	-0.268965541158384	0.999999999999999	1	1.98041725576728	0.170254091964368	0.819704083169079
Merged-chr4-116991590-29	chr4	116991428	116991854	+	21.417931	1.11010011001101e+38	exon (NM_009478, exon 7 of 10)	exon (NM_009478, exon 7 of 10)	2772	NM_009478	22275	Mm.46484	NM_009478	ENSMUSG00000028684	Urod	AI323803|UPD|Uro-d	uroporphyrinogen decarboxylase	protein-coding	1.35479389468226	1.08721119149195	1.36577556671184	1.33460119791258	1.37588497233657	1.23990749167786	1.4248687062138	1.26645595756359	1.38207908678233	1.10589563213045	1.37422395269801	1.32259611630407	1.20915762248791	1.27756121254829	1.44168449200872	1.29707438944982	1.55971303497236	1.14271974647034	0.984155688648163	1.30207079827736	1.42559969176226	0.871747970656435	1.21451144932117	1.40141709759577	1.10280875467322	1.17236841199546	1.36704082768391	1.23120162764317	1.23960525010354	1.183642411392	1.10199160855726	1.58339371851313	1.49972123238704	1.66159199905739	1.69342274765853	1.61288298165613	1.66890926495061	1.74925425465911	1.81579438568303	-0.631340461870267	0.157460855550721	0.864638117192489	-0.236112860615404	0.577484259341288	1
Merged-chr16-70365438-31	chr16	70365247	70365600	+	51.065807	1.11111111111111e+38	intron (NM_028803, intron 2 of 15)	intron (NM_028803, intron 2 of 15)	51474	NM_028803	74185	Mm.396102	NM_028803	ENSMUSG00000022707	Gbe1	2310045H19Rik|2810426P10Rik|D16Ertd536e	glucan (1,4-alpha-), branching enzyme 1	protein-coding	1.46804482758078	1.77749321553601	1.39927215292558	1.49525481059458	1.51801824710572	1.59624556489455	1.67537839126966	1.32791550984828	2.01560032082639	2.14126061932153	1.83917742793429	2.11433361436361	2.06150287333786	2.00295740604574	1.85328193188061	1.94211284519585	1.79712221335079	1.70326251000203	1.75387060858497	1.83562142406684	2.03930686603614	1.85216196641383	1.94188984611874	1.9429266634875	1.63513323770179	1.81579438568303	1.85680168928499	1.79572401531642	1.90852705930397	1.97724791976672	1.83497766115013	0.575365105476118	0.847098531375322	0.547004231757686	0.544722286593575	0.575365105476118	0.134676133892637	0.952032083798216	0.0620513630404476	-0.0568572430208103	0.872922919577849	1	-0.144023719483413	0.710868537746204	1
Merged-chr6-32031923-1	chr6	32031873	32031973	+	4.05	1e+25	Intergenic	Intergenic	-18365	NM_029587	76382	Mm.23510	NM_029587	ENSMUSG00000029766	1700012A03Rik	AI429084	RIKEN cDNA 1700012A03 gene	protein-coding	0.00932338409979857	0.0199385841386724	0.0199385841386724	0.0326810062159821	0.00932338409979857	0.175207326554884	0.0119850179704641	0.00932338409979857	0.0620513630404476	0.0199385841386724	0.00932338409979857	0.00760679975029567	0.0119850179704641	0.0199385841386724	0.00932338409979857	0.00932338409979857	0.0346659350187712	0.0244014877074807	0.0326810062159821	0.00932338409979857	0.00932338409979857	0.00932338409979857	0.0448302579732339	0.00557651139010016	0.0751560925974782	0.0119850179704641	0.00932338409979857	0.00760679975029567	0.084837502437866	0.0199385841386724	0.787223430992218	0.00932338409979857	0.0820658567978514	0.00932338409979857	0.0119850179704641	0.0199385841386724	0.134676133892637	0.0244014877074807	0.0620513630404476	0	1	1	2.74931871839506	0.219326227650635	0.859340550677638
Merged-chr7-127024319-1	chr7	127024269	127024369	+	8.39	1e+23	intron (NM_010772, intron 4 of 4)	intron (NM_010772, intron 4 of 4)	2160	NM_010772	17188	Mm.378964	NM_010772	ENSMUSG00000030678	Maz	PUR1|Pur-1|SAF-1|SAF-2	MYC-associated zinc finger protein (purine-binding transcription factor)	protein-coding	0.311697443735554	0.607098302841826	0.0199385841386724	0.443658752143765	0.215582557560423	0.175207326554884	0.0119850179704641	0.544722286593575	0.718712171071084	0.0199385841386724	0.00932338409979857	0.17423324912104	0.0119850179704641	0.0199385841386724	0.165793864884208	0.233476267992186	0.0346659350187712	0.0244014877074807	0.0326810062159821	0.00932338409979857	0.363859968565408	0.390170101337298	0.586547526070671	0.00557651139010016	0.0751560925974782	0.0119850179704641	0.00932338409979857	0.0940543234666092	0.141598907722678	1.03522000394152	0.00760679975029567	0.575365105476118	0.0820658567978514	0.00932338409979857	0.0119850179704641	0.378750102128844	0.134676133892637	0.445515107608653	0.378750102128844	0.830100670024246	0.751582843181561	1	1.18384366322684	0.423042837076442	0.97051782572293
Merged-chr9-33099841-14	chr9	33099679	33099992	+	13.970715	1.1010011101111e+37	Intergenic	Intergenic	-170869	NR_131058	330917	Mm.488283	NR_131058		Gm27162	A430016B06	predicted gene 27162	ncRNA	1.00329478447918	0.952032083798216	0.689511446852129	1.02100520133537	0.547004231757686	0.396730729978452	0.703639608077371	0.288448175604311	1.04122270995745	1.18222324379602	0.846547244821697	0.443658752143765	0.857724253110303	0.86619382032866	1.07624329823917	1.47859692464924	1.32878605223345	1.33627699609724	1.32903992255215	1.36049035066748	1.21559223146747	0.654283345820863	1.1863945102121	1.46027616724508	1.34118625436244	1.1000861490642	1.38393279482886	1.15332535550558	1.38323479641997	1.11643916275318	1.17004358758508	0.181828359559535	0.0820658567978514	0.00932338409979857	0.34284494388782	0.575365105476118	0.702009168059454	0.0244014877074807	0.803558541022243	-0.405212423201826	0.485116942591921	1	-0.382009993406992	0.272380028317926	0.896847076940145
Merged-chr4-107817653-29	chr4	107817427	107817907	+	49.463104	1.11111111111111e+38	intron (NR_033496, intron 2 of 20)	intron (NR_033496, intron 2 of 20)	15408	NM_001080926	16975	Mm.442134	NM_053073	ENSMUSG00000028613	Lrp8	4932703M08Rik|AA921429|AI848122|ApoER2|Lr8b	low density lipoprotein receptor-related protein 8, apolipoprotein e receptor	protein-coding	1.71987464987521	1.71245991819307	1.57014663245584	1.71331879980841	1.29506794293965	1.48860512143673	1.48573418171637	1.26645595756359	1.86168015279621	2.03198064979855	2.02176563190246	2.06296537036554	1.98939511730978	1.9242894562981	1.63839975502669	1.86494053271646	2.059048896342	2.04661455539686	1.86303833567418	1.9025131054255	1.69388179044904	1.70894432648364	1.46205909157352	1.63338012177732	1.74447127883941	1.70028273112329	1.82552075356686	1.86303833567418	1.64462130363711	1.30781018808916	1.70532686750337	0.759925048466671	1.20198598383086	0.981838637218912	0.924319761803332	0.952032083798216	0.9544151941059	0.663890664626893	0.553209946324348	-0.359440089298646	0.352419098303915	1	0.180850755497649	0.751239188866903	1
Merged-chr19-33110104-6	chr19	33109949	33110226	+	20.549999	1.01000100000001e+21	Intergenic	Intergenic	282208	NM_001167818	67795	Mm.204591	NM_001146342	ENSMUSG00000071573	Rnls	6530404N21Rik|AI452315|AW060440|C10orf59	renalase, FAD-dependent amine oxidase	protein-coding	0.68631118947535	0.952032083798216	0.86619382032866	0.443658752143765	0.97525666563647	0.68631118947535	1.22693540396438	0.771639667201476	0.520946909099747	0.54881067829073	0.990218112265388	0.601375682826066	0.830416788118477	1.15405869464561	0.873000939784802	0.721875856429787	0.473601024122542	1.00547527472388	0.714973787042936	0.869613163477881	0.773022065213594	0.54881067829073	0.733170979783928	0.68631118947535	1.01818514064442	0.714973787042936	0.917344771443528	0.535877172784499	1.07743984822062	0.466684697887424	0.654283345820863	1.37422395269801	0.847098531375322	1.59171875298116	1.64091357882098	1.11001732846801	0.702009168059454	1.04787554624505	0.803558541022243	0.285906688494074	0.776449480699919	1	0.0547310441006894	0.976270272797664	1
Merged-chr14-10538149-1	chr14	10538099	10538199	+	5.08	1e+32	intron (NM_001308285, intron 4 of 9)	L1_Mus1|LINE|L1	-84691	NM_001308286	14198	Mm.397619	NM_010210	ENSMUSG00000060579	Fhit	AW045638|Fra14A2	fragile histidine triad gene	protein-coding	0.00932338409979857	0.0199385841386724	0.0199385841386724	0.0326810062159821	0.00932338409979857	0.00932338409979857	0.280811078134363	0.288448175604311	0.0620513630404476	0.0199385841386724	0.00932338409979857	0.00760679975029567	0.0119850179704641	0.0199385841386724	0.00932338409979857	0.00932338409979857	0.0346659350187712	0.0244014877074807	0.0326810062159821	0.181828359559535	1.189603381418	0.00932338409979857	0.00557651139010016	0.311697443735554	0.0751560925974782	0.0119850179704641	0.00932338409979857	0.00760679975029567	0	0.0199385841386724	0.00760679975029567	0.00932338409979857	0.0820658567978514	0.198829939879819	0.0119850179704641	0.0199385841386724	0.134676133892637	0.0244014877074807	0.0620513630404476	5.31140693101748	0.0411763502434817	0.614386419718809	-3.00183332470853	0.437648005793234	0.974902310441078
Merged-chr9-13554962-29	chr9	13554716	13555080	+	26.740345	1.11111111111111e+38	Intergenic	Intergenic	-65091	NM_001013813	270118	Mm.116898	NM_173776	ENSMUSG00000031925	Maml2	5930431H10|BC032967	mastermind like 2 (Drosophila)	protein-coding	1.01225504769164	0.866500022987809	0.558394498995649	0.857724253110303	0.847098531375322	0.544722286593575	0.917344771443528	0.544722286593575	0.962306142857875	1.14245564501804	1.32308240735061	1.0333508237722	1.36049035066748	1.33300540342425	1.49431850169919	1.39744645369466	1.44673309859763	1.37422395269801	1.41890179078856	1.49989267951076	1.42559969176226	1.71352037188774	1.48444974145639	1.40141709759577	1.55622238905962	1.41497463175539	1.20929491845747	1.57571475903146	1.45193886237038	1.06602906180811	1.65728761702227	1.57970263645934	1.46429068408694	1.59171875298116	1.56380256104214	1.77524928968613	1.71598772402616	1.9084878178851	1.93065732562821	0.328058747962687	0.398588705436242	1	0.0361937423983668	1	1
Merged-chr4-35168624-1	chr4	35168574	35168674	+	6.15	1e+34	Intergenic	Intergenic	-11140	NM_178061	214944	Mm.32968	NM_178061	ENSMUSG00000073910	Mob3b	8430436F23Rik|A430018A01Rik|Mobkl2b	MOB kinase activator 3B	protein-coding	0.248102357303642	0.0199385841386724	0.0199385841386724	0.311697443735554	0.215582557560423	0.544722286593575	0.280811078134363	0.641391693778915	0.800203298897239	0.77830292239274	0.507682537939329	0.725543502388253	0.165793864884208	0.638795098440696	0.382157546247578	0.233476267992186	0.598683470498043	0.760794236402048	0.0326810062159821	0.771639667201476	0.363859968565408	0.654283345820863	0.496104039478313	0.0199385841386724	0.0751560925974782	0.488507548239177	0.567393606745233	0.0940543234666092	0.281932911669314	0.544722286593575	0.466684697887424	0.181828359559535	0.0820658567978514	0.00932338409979857	0.34284494388782	0.575365105476118	0.544722286593575	0.445515107608653	0.0620513630404476	1.07467381439635	0.35172251067289	1	0.620272413531116	0.601265034931138	1
Merged-chr2-21764926-1	chr2	21764876	21764976	+	4.05	1e+25	intron (NM_001004761, intron 6 of 10)	B3|SINE|B2	397359	NM_001004761	241263	Mm.166647	NM_175706	ENSMUSG00000045967	Gpr158	5330427M13Rik|mKIAA1136	G protein-coupled receptor 158	protein-coding	0.00932338409979857	0.378750102128844	0.0199385841386724	0.0326810062159821	0.00932338409979857	0.175207326554884	0.0119850179704641	0.150258427120233	0.0620513630404476	0.0199385841386724	0.00932338409979857	0.0540990347892632	0.27782012043866	0.558394498995649	0.00932338409979857	0.233476267992186	0.0346659350187712	0.0244014877074807	0.0326810062159821	0.181828359559535	0.00932338409979857	0.00932338409979857	0.189466840002454	0.0199385841386724	0.0751560925974782	0.0119850179704641	0.233476267992186	0.00760679975029567	0	0.0199385841386724	0.787223430992218	0.00932338409979857	0.0820658567978514	0.00932338409979857	0.0119850179704641	0.0199385841386724	0.134676133892637	0.445515107608653	0.0620513630404476	-0.296158435922107	1	1	1.04446493369096	0.753329859046533	1
Merged-chr18-31171275-1	chr18	31171225	31171325	+	4.39	1e+32	intron (NM_009065, intron 3 of 4)	intron (NM_009065, intron 3 of 4)	145853	NM_009065	19762	Mm.5163	NM_009065	ENSMUSG00000057455	Rit2	RIBA|Rin|Roc2	Ras-like without CAAX 2	protein-coding	0.00932338409979857	0.219128780590327	0.0199385841386724	0.0326810062159821	0.429516455891764	0.00932338409979857	0.0119850179704641	0.00932338409979857	0.0620513630404476	0.0199385841386724	0.00932338409979857	0.00760679975029567	0.27782012043866	0.0199385841386724	0.165793864884208	0.233476267992186	0.0346659350187712	0.0244014877074807	0.0326810062159821	0.00932338409979857	1.09407394354812	0.00932338409979857	0.0448302579732339	0.311697443735554	0.0751560925974782	0.0119850179704641	0.00932338409979857	0.00760679975029567	0.00557651139010016	0.0199385841386724	0.00760679975029567	0.00932338409979857	0.0820658567978514	0.00932338409979857	0.0119850179704641	0.0199385841386724	0.134676133892637	0.0244014877074807	0.0620513630404476	2.37701392688228	0.223509935699121	0.937684686051466	-1.97742386642529	0.509021856365695	0.998301913584827
Merged-chr7-29421537-31	chr7	29421282	29421766	+	19.56871	1.11111111111111e+38	intron (NM_001081028, intron 3 of 22)	intron (NM_001081028, intron 3 of 22)	83936	NM_001081028	74206	Mm.447042	NM_001081028	ENSMUSG00000030583	Sipa1l3	2610511M17Rik	signal-induced proliferation-associated 1 like 3	protein-coding	1.36653639818425	1.69663310489347	1.57014663245584	1.39284072015109	1.19374241835426	1.27648873320067	1.33487984858078	1.05417733121464	1.4172720935301	1.44331902294327	1.518741921212	1.51087764332629	1.40466487022025	1.51030249799262	1.37639991353108	1.35644752053119	1.49583803522962	1.55130218768867	1.4936273291508	1.58113739654805	1.54937040419343	1.4649701037498	1.36975771219562	1.41736082512265	1.49575417891074	1.53778968170824	1.51883867657871	1.58678224197158	1.52427997181008	1.70326251000203	1.58016286445004	1.03522000394152	1.00410724246612	1.2452549190976	1.31770323424647	0.693138471498439	0.134676133892637	0.663890664626893	0.714973787042936	0.404513907462709	0.297431544980749	1	0.530229939861032	0.0915315620082254	0.699764725175553
Merged-chr16-65154627-1	chr16	65154577	65154677	+	6.87	10000000	Intergenic	RLTR13B1|LTR|ERVK	-48843	NM_008310	15557	Mm.5040	NM_008310	ENSMUSG00000050783	Htr1f	Htr1eb	5-hydroxytryptamine (serotonin) receptor 1F	protein-coding	0.444517208479669	0.866500022987809	0.346312387520258	0.443658752143765	0.641391693778915	0.396730729978452	0.886893833111307	0.00932338409979857	0.718712171071084	0.846547244821697	0.611245272874197	0.443658752143765	0.599821288293056	0.638795098440696	0.382157546247578	0.473601024122542	0.34284494388782	0.0244014877074807	0.483066967183316	0.00932338409979857	0.00932338409979857	0.210208099284808	0.672979446836147	0.476930721574371	0.416396401079672	0.0119850179704641	0.444517208479669	0.34054016877292	0.00932338409979857	0.356401851261549	0.175207326554884	0.429516455891764	0.0820658567978514	0.42063425769596	0.544722286593575	0.737991787543057	0.134676133892637	0.0244014877074807	0.0620513630404476	-2.18249666909853	0.282628532641739	0.992089669073265	-1.32840195129698	0.1851358361906	0.829838335080025
Merged-chr1-168323101-20	chr1	168323035	168323182	+	10.8455	1.1101000100111e+38	intron (NM_183355, intron 2 of 8)	intron (NM_183355, intron 2 of 8)	109061	NM_001291508	18514	Mm.43358	NM_008783	ENSMUSG00000052534	Pbx1	2310056B04Rik|D230003C07Rik|Pbx-1	pre B cell leukemia homeobox 1	protein-coding	1.28741995542176	0.991110350834824	1.088480180098	1.16188565963996	1.23628853680446	1.26457769431974	1.15712488877031	1.24488245106692	1.43102677917211	1.23960525010354	0.92727308222281	1.08905205833636	1.07720225294871	0.96540310476302	0.987449712275865	0.721875856429787	1.05661480367756	1.08384019721051	0.868702139763776	0.771639667201476	0.363859968565408	0.812613560554445	0.940168269450045	0.763161002931978	0.773022065213594	0.763161002931978	0.917344771443528	0.656300997535002	0.633821384924894	0.87261066058355	1.00547527472388	0.817320365729263	0.847098531375322	0.547004231757686	0.874300623007196	0.504934915203365	0.702009168059454	0.663890664626893	0.963709968025386	-0.621363401477431	0.339762291657355	1	6.99489237279528e-05	0.997708022801	1
Merged-chr7-117567485-4	chr7	117567240	117567626	+	13.815001	1e+19	intron (NM_175645, intron 3 of 11)	intron (NM_175645, intron 3 of 11)	186454	NM_175645	233781	Mm.461427	NM_175645	ENSMUSG00000030657	Xylt1	8030490L12	xylosyltransferase 1	protein-coding	0.55918087898966	0.0199385841386724	0.346312387520258	0.618664703665152	0.215582557560423	0.396730729978452	0.280811078134363	0.288448175604311	0.520946909099747	0.345143858159578	0.00932338409979857	0.17423324912104	0.0119850179704641	0.0199385841386724	0.00932338409979857	0.619142333661017	0.473601024122542	0.0244014877074807	0.0326810062159821	0.466684697887424	0.716946877958694	0.871747970656435	0.34284494388782	0.595650206564165	0.0751560925974782	0.275430426290908	0.00932338409979857	0.00760679975029567	0.654283345820863	0.544722286593575	0.175207326554884	0.960633960397151	1.00410724246612	1.23379804263553	1.22638303614045	1.38675507455494	1.2172993382192	1.46372972259171	1.29387864923041	1.60918902114379	0.160404822027843	0.868094493809401	0.329062820315054	0.761483830698253	1
Merged-chr17-15342072-8	chr17	15341915	15342176	+	9.61125	1.010000110111e+37	Intergenic	Intergenic	12416	NR_033511	100038481	Mm.387544	NR_033511		Gm10510	ENSMUSG00000073453	predicted gene 10510	ncRNA	0.649691699734329	0.7617176861038	0.689511446852129	0.906498325951833	0.00932338409979857	0.00932338409979857	0.608582102206327	0.288448175604311	0.718712171071084	0.846547244821697	0.676437171517561	0.601375682826066	0.476930721574371	0.690097257777185	0.897171182441964	0.940168269450045	1.25612927818398	1.08384019721051	1.27667393328734	0.869613163477881	0.665686504240161	0.842337210375068	1.05125834873312	1.09947747259935	1.17547930343137	0.790656152130177	1.04060901440819	1.00133759666144	0.830750958512336	0.911002645417026	0.962306142857875	0.181828359559535	0.847098531375322	0.42063425769596	0.817666023150535	0.378750102128844	0.134676133892637	0.791561163439666	0.553209946324348	-0.540943555124532	0.378154441974492	1	-0.388323483793205	0.313364496139294	0.923128673265157
Merged-chr1-104939515-1	chr1	104939465	104939565	+	4.85	1e+32	intron (NM_011800, intron 2 of 11)	intron (NM_011800, intron 2 of 11)	170696	NM_011800	23836	Mm.103640	NM_011800	ENSMUSG00000050840	Cdh20	Cdh7	cadherin 20	protein-coding	0.00932338409979857	0.0199385841386724	0.0199385841386724	0.0326810062159821	0.00932338409979857	0.00932338409979857	0.0119850179704641	0.544722286593575	0.0620513630404476	0.0199385841386724	0.00932338409979857	0.00760679975029567	0.27782012043866	0.368794021266208	0.0620513630404476	0.00932338409979857	0.0346659350187712	0.445515107608653	0.0326810062159821	0.181828359559535	1.15972663651665	0.00932338409979857	0.00557651139010016	0.00557651139010016	0.0751560925974782	0.0119850179704641	0.00932338409979857	0.00760679975029567	0.00557651139010016	0.0199385841386724	0.42063425769596	0.181828359559535	0.0820658567978514	0.00932338409979857	0.0119850179704641	0.0199385841386724	0.134676133892637	0.0244014877074807	0.378750102128844	3.41929325277876	0.0962170683120343	0.764823713932524	3.34164263476158	0.363861723648839	0.942894680434455
Merged-chr14-21674628-1	chr14	21674536	21674721	+	12.6	100000000000	Intergenic	Intergenic	39948	NM_001013826	435391	Mm.295860	NM_001013826	ENSMUSG00000063821	Dupd1	EG435391	dual specificity phosphatase and pro isomerase domain containing 1	protein-coding	1.15405869464561	0.817666023150535	0.86619382032866	1.08721119149195	0.703639608077371	0.309531669541867	0.280811078134363	0.288448175604311	0.718712171071084	0.973675400771864	0.698192740120834	1.08905205833636	0.695581456960563	0.830416788118477	0.717484570620051	0.619142333661017	0.473601024122542	0.671116054284948	0.714973787042936	0.547004231757686	0.817320365729263	0.390170101337298	0.672979446836147	0.651291789140854	0.553209946324348	0.488507548239177	0.706678418983534	0.635428972424303	0.34284494388782	0.544722286593575	0.00760679975029567	0.181828359559535	0.0820658567978514	0.817666023150535	0.544722286593575	0.0199385841386724	0.702009168059454	0.663890664626893	0.553209946324348	0.25971534967032	0.749260502867387	1	-0.604317165921628	0.50011675754781	0.995517956562981
Merged-chr5-134855274-1	chr5	134855224	134855324	+	5.47	1e+21	Intergenic	ZP3AR|Satellite|Satellite	51459	NM_029681	76629	Mm.159750	NM_029681	ENSMUSG00000040576	Wbscr28	1700111I05Rik	Williams-Beuren syndrome chromosome region 28 (human)	protein-coding	0.00932338409979857	0.0199385841386724	0.0199385841386724	0.0326810062159821	0.00932338409979857	0.0721869808752107	0.0119850179704641	0.288448175604311	0.0620513630404476	0.0199385841386724	0.00932338409979857	0.00760679975029567	0.0119850179704641	0.0199385841386724	0.165793864884208	0.098429838144832	0.0346659350187712	0.0244014877074807	0.0326810062159821	0.00932338409979857	0.00932338409979857	0.390170101337298	0.189466840002454	0.0199385841386724	0.0751560925974782	0.0119850179704641	0.233476267992186	0.00760679975029567	0.00932338409979857	0.0199385841386724	0.175207326554884	0.960633960397151	1.00410724246612	0.502443134973191	0.34284494388782	0.844448885499102	0.134676133892637	0.663890664626893	0.0620513630404476	-0.127200414376943	1	1	-0.313230811182125	1	1
Merged-chr2-102695306-1	chr2	102695244	102695369	+	6.5	1e+26	intron (NM_001077514, intron 1 of 10)	intron (NM_001077514, intron 1 of 10)	-11132	NM_011393	20511	Mm.267547	NM_011393	ENSMUSG00000005089	Slc1a2	1700091C19Rik|2900019G14Rik|AI159670|Eaat2|GLT-1|GLT1|MGLT1	solute carrier family 1 (glial high affinity glutamate transporter), member 2	protein-coding	0.00932338409979857	0.0199385841386724	0.0199385841386724	0.0326810062159821	0.345143858159578	0.00932338409979857	0.0119850179704641	0.00932338409979857	0.0620513630404476	0.0199385841386724	0.00932338409979857	0.826403855901872	0.165793864884208	0.0199385841386724	0.165793864884208	0.00932338409979857	0.0346659350187712	0.0244014877074807	0.0326810062159821	0.345143858159578	0.539528216054417	0.210208099284808	0.559797456166953	0.897171182441964	0.0751560925974782	0.829662892629418	0.567393606745233	0.81009248506567	0.554137129868567	0.941952633185069	0.466684697887424	0.00932338409979857	0.445515107608653	0.00932338409979857	0.0119850179704641	0.0199385841386724	0.134676133892637	0.0244014877074807	0.0620513630404476	2.12000415540382	0.230636569086228	0.943490469708584	0.346660666124462	0.516181363942519	1
Merged-chr8-121309194-1	chr8	121309144	121309244	+	5.52	1e+28	Intergenic	Intergenic	181509	NM_008024	14241	Mm.5111	NM_008024	ENSMUSG00000097084	Foxl1	FREAC7|Fkh6|fkh-6	forkhead box L1	protein-coding	0.00932338409979857	0.0199385841386724	0.0199385841386724	0.0326810062159821	0.429516455891764	0.175207326554884	0.0119850179704641	0.00932338409979857	0.0620513630404476	0.0199385841386724	0.382157546247578	0.00760679975029567	0.0119850179704641	0.0199385841386724	0.537159814253894	0.233476267992186	0.473601024122542	0.281932911669314	0.868702139763776	0.181828359559535	0.363859968565408	0.210208099284808	0.523466855698508	0.311697443735554	0.553209946324348	0.829662892629418	0.233476267992186	0.0940543234666092	0.00760679975029567	0.0199385841386724	0.0751560925974782	0.429516455891764	0.0820658567978514	0.502443134973191	0.665686504240161	0.504934915203365	0.134676133892637	0.0244014877074807	0.0620513630404476	-0.451998810119681	1	1	-1.75942777344359	0.201533598488692	0.84740942657551
Merged-chr19-17836840-3	chr19	17836770	17836913	+	3.903333	1.00001001e+30	intron (NM_001190483, intron 1 of 37)	CpG	791	NM_001163144	18552	Mm.3401	NM_001163144	ENSMUSG00000024713	Pcsk5	PC5|PC6|SPC6|b2b1549Clo|b2b585Clo	proprotein convertase subtilisin/kexin type 5	protein-coding	0.649691699734329	0.7617176861038	0.0199385841386724	0.618664703665152	0.215582557560423	0.544722286593575	0.0119850179704641	0.00932338409979857	0.718712171071084	0.677031219339408	0.266796165266322	0.00760679975029567	0.27782012043866	0.787223430992218	0.68631118947535	0.619142333661017	0.674323280840426	0.0244014877074807	0.0326810062159821	0.181828359559535	0.539528216054417	0.210208099284808	0.832143282996784	0.922375663367222	0.0751560925974782	0.858093881893908	0.801513874666575	0.0940543234666092	0.281932911669314	0.356401851261549	0.760794236402048	0.00932338409979857	0.599821288293056	0.42063425769596	0.34284494388782	0.575365105476118	0.134676133892637	0.0244014877074807	0.0620513630404476	-1.10105015857759	0.435018895569799	1	-0.859118519055679	0.424867579223908	0.970887779498723
Merged-chr9-84041805-2	chr9	84041734	84041864	+	12.485001	1100	intron (NM_001305935, intron 8 of 10)	C-rich|Low_complexity|Low_complexity	93018	NM_199195	12040	Mm.12819	NM_199195	ENSMUSG00000032263	Bckdhb	BCKDE1B|BCKDH E1-beta	branched chain ketoacid dehydrogenase E1, beta polypeptide	protein-coding	0.00932338409979857	0.0199385841386724	0.0199385841386724	0.0326810062159821	0.00932338409979857	0.0721869808752107	0.280811078134363	0.00932338409979857	0.0620513630404476	0.345143858159578	0.134676133892637	0.00760679975029567	0.0119850179704641	0.368794021266208	0.165793864884208	0.098429838144832	0.473601024122542	0.445515107608653	0.714973787042936	0.00932338409979857	0.155210339898552	0.00932338409979857	0.0448302579732339	0.595650206564165	0.0751560925974782	0.0119850179704641	0.00932338409979857	0.34054016877292	0.00557651139010016	0.68631118947535	0.0751560925974782	0.00932338409979857	0.0820658567978514	0.817666023150535	0.713402746260841	0.378750102128844	0.702009168059454	1.37831482528991	1.39010702985112	-1.49939185314923	0.656531112579191	1	-0.00538774528718701	1	1
Merged-chr19-48285853-1	chr19	48285803	48285903	+	4.85	1e+32	intron (NM_025696, intron 1 of 26)	intron (NM_025696, intron 1 of 26)	79828	NM_025696	66673	Mm.70980	NM_025696	ENSMUSG00000063434	Sorcs3	6330404A12Rik|AW045579	sortilin-related VPS10 domain containing receptor 3	protein-coding	0.00932338409979857	0.219128780590327	0.0199385841386724	0.0326810062159821	0.00932338409979857	0.175207326554884	0.0119850179704641	0.150258427120233	0.0620513630404476	0.0199385841386724	0.00932338409979857	0.00760679975029567	0.27782012043866	0.0199385841386724	0.0620513630404476	0.00932338409979857	0.0346659350187712	0.0244014877074807	0.0326810062159821	0.00932338409979857	1.15972663651665	0.210208099284808	0.00557651139010016	0.0199385841386724	0.0751560925974782	0.0119850179704641	0.233476267992186	0.00760679975029567	0.084837502437866	0.0199385841386724	0.00760679975029567	0.00932338409979857	0.0820658567978514	0.00932338409979857	0.0119850179704641	0.0199385841386724	0.702009168059454	0.0244014877074807	0.0620513630404476	3.43313789688127	0.0774396057300802	0.725315226595	0.748952886801032	0.92464359686724	1
Merged-chr17-83911052-2	chr17	83910958	83911135	+	7.6	1.1e+10	Intergenic	L2a|LINE|L2	-64256	NM_025325	107766	Mm.30100	NM_025325	ENSMUSG00000000673	Haao	0610007K21Rik|0610012J07Rik|3-HAO|3-HAOxase|3HAO	3-hydroxyanthranilate 3,4-dioxygenase	protein-coding	0.55918087898966	0.0199385841386724	0.346312387520258	0.443658752143765	1.10885038381495	0.760794236402048	0.165793864884208	1.19791567102989	0.0620513630404476	0.0199385841386724	0.00932338409979857	0.601375682826066	0.0119850179704641	0.0199385841386724	0.382157546247578	0.00932338409979857	0.0346659350187712	0.0244014877074807	0.0326810062159821	0.10452291202433	0.00932338409979857	0.00932338409979857	0.00557651139010016	0.0940543234666092	0.0751560925974782	0.0119850179704641	0.444517208479669	0.215582557560423	0.464282149038289	0.0199385841386724	0.00760679975029567	0.181828359559535	0.0820658567978514	0.0900713481469922	0.0119850179704641	0.378750102128844	0.702009168059454	0.0244014877074807	0.803558541022243	-0.979943870322705	1	1	1.87177202555972	0.418799946587297	0.968359971923267
Merged-chr5-102502201-3	chr5	102502138	102502259	+	5.913333	1.0000000000001e+38	intron (NM_146161, intron 1 of 8)	intron (NM_146161, intron 1 of 8)	20807	NM_029270	231532	Mm.440191	NM_029270	ENSMUSG00000057315	Arhgap24	0610025G21Rik	Rho GTPase activating protein 24	protein-coding	0.00932338409979857	0.0199385841386724	0.346312387520258	0.0326810062159821	0.00932338409979857	0.175207326554884	0.886893833111307	0.00932338409979857	0.520946909099747	0.677031219339408	0.382157546247578	0.00760679975029567	0.476930721574371	0.558394498995649	0.897171182441964	0.00932338409979857	0.674323280840426	0.0244014877074807	0.483066967183316	0.10452291202433	0.155210339898552	0.210208099284808	0.496104039478313	0.0940543234666092	0.553209946324348	0.275430426290908	0.567393606745233	0.00760679975029567	0.181828359559535	0.788304643199328	1.05268715066208	0.575365105476118	0.445515107608653	0.34284494388782	0.817666023150535	0.693138471498439	0.9544151941059	0.663890664626893	0.0620513630404476	-1.73903787012597	0.272675078274326	0.985958572043715	1.21129575764556	0.295628351887558	0.912660017390152
Merged-chr9-44641104-2	chr9	44641054	44641154	+	7.12	11	TTS (NM_007841)	TTS (NM_007841)	-32129	NM_001277851	58866	Mm.45380	NM_021481	ENSMUSG00000032098	Treh	2210412M19Rik	trehalase (brush-border membrane glycoprotein)	protein-coding	0.649691699734329	0.0199385841386724	0.0199385841386724	0.618664703665152	0.429516455891764	0.544722286593575	0.0119850179704641	0.288448175604311	0.0620513630404476	0.468390305640724	0.507682537939329	0.443658752143765	0.476930721574371	0.0199385841386724	0.473601024122542	0.812613560554445	0.674323280840426	0.0244014877074807	0.483066967183316	0.466684697887424	0.363859968565408	0.210208099284808	0.695581456960563	0.476930721574371	0.553209946324348	0.611245272874197	0.233476267992186	0.416396401079672	0.34284494388782	0.356401851261549	0.00760679975029567	0.34054016877292	0.847098531375322	0.920493695595725	1.09473801785248	0.575365105476118	0.702009168059454	1.04787554624505	0.963709968025386	-0.986535171377706	0.328098403851922	1	-0.948107692814997	0.367051502641707	0.944419229758035
Merged-chr10-82755693-5	chr10	82755572	82755790	+	6.984	1.001000111e+33	intron (NM_010914, intron 3 of 7)	intron (NM_010914, intron 3 of 7)	8460	NM_010914	18045	Mm.245998	NM_010914	ENSMUSG00000020248	Nfyb	AA985999|Cbf-A	nuclear transcription factor-Y beta	protein-coding	0.00932338409979857	0.0199385841386724	0.0199385841386724	0.0326810062159821	0.00932338409979857	0.00932338409979857	0.0119850179704641	0.914979153232913	0.0620513630404476	0.0199385841386724	0.134676133892637	0.443658752143765	0.0119850179704641	0.0199385841386724	0.382157546247578	0.721875856429787	0.0346659350187712	0.0244014877074807	0.714973787042936	0.674323280840426	0.665686504240161	1.24488245106692	0.913238218090472	0.68631118947535	0.553209946324348	0.611245272874197	0.567393606745233	0.975532487933986	1.08905205833636	0.0199385841386724	1.18237605245038	0.429516455891764	0.599821288293056	0.779444470408614	0.0119850179704641	0.0199385841386724	0.702009168059454	0.663890664626893	1.06918086986894	1.87453351797619	0.0361220711883056	0.591200736265553	0.834757068446637	0.256338408535425	0.887398286628542
Merged-chr6-31637362-2	chr6	31637286	31637439	+	6.16	1.01e+10	Intergenic	Intergenic	-73425	NM_013723	27205	Mm.89918	NM_013723	ENSMUSG00000025608	Podxl	AW121214|Ly102|PC|PCLP-1|Pclp1	podocalyxin-like	protein-coding	0.181828359559535	0.695581456960563	0.558394498995649	0.0326810062159821	0.641391693778915	0.976334061146363	0.496104039478313	1.1711710174258	0.0620513630404476	0.0199385841386724	0.266796165266322	0.0540990347892632	0.0119850179704641	0.0199385841386724	0.473601024122542	0.233476267992186	0.674323280840426	0.0244014877074807	0.0326810062159821	0.181828359559535	0.00932338409979857	0.390170101337298	0.34284494388782	0.595650206564165	0.0751560925974782	0.0119850179704641	0.567393606745233	0.215582557560423	0.429516455891764	0.0199385841386724	0.00760679975029567	0.34054016877292	0.0820658567978514	0.198829939879819	0.0119850179704641	0.378750102128844	0.702009168059454	0.445515107608653	0.0620513630404476	-1.19378814615471	0.40695357020367	1	-0.554898931080988	0.875306768987329	1
Merged-chr17-19807892-1	chr17	19807842	19807942	+	5.27	1e+25	intron (NM_001104565, intron 5 of 5)	ORR1A3-int|LTR|ERVL-MaLR	34529	NM_001104565	627636	Mm.469855	NM_001104565	ENSMUSG00000091771	Vmn2r103	EG627636|Vmn103	vomeronasal 2, receptor 103	protein-coding	0.311697443735554	0.378750102128844	0.0199385841386724	0.443658752143765	0.215582557560423	0.544722286593575	0.0119850179704641	0.00932338409979857	0.0620513630404476	0.0199385841386724	0.00932338409979857	0.311697443735554	0.165793864884208	0.0199385841386724	0.0620513630404476	0.233476267992186	0.0346659350187712	0.0244014877074807	0.0326810062159821	0.275430426290908	0.363859968565408	0.00932338409979857	0.445515107608653	0.311697443735554	0.553209946324348	0.0119850179704641	0.00932338409979857	0.215582557560423	0.00932338409979857	0.0199385841386724	0.942643353347282	0.00932338409979857	0.0820658567978514	0.00932338409979857	0.0119850179704641	0.378750102128844	0.134676133892637	0.0244014877074807	0.553209946324348	0.700556767407925	0.75105100328389	1	0.387251798622553	0.929996036153897	1
Merged-chr15-26894408-14	chr15	26894289	26894580	+	20.441429	1.10010010111e+38	intron (NM_176959, intron 1 of 3)	intron (NM_176959, intron 1 of 3)	1130	NM_176959	448987	Mm.253378	NM_176959		Fbxl7	AL023057|D230018M15Rik|FBL7|Fbl6	F-box and leucine-rich repeat protein 7	protein-coding	1.50094799159322	1.71245991819307	1.03761883466329	1.42085754975593	0.547004231757686	0.930848533058974	0.703639608077371	0.817666023150535	1.7888580969195	1.66661986326001	0.990218112265388	1.0333508237722	1.41318782193475	1.17570970660111	1.2127362566718	1.32259611630407	1.16491530491326	1.08384019721051	1.21759112144339	0.813925713647552	0.930266416772501	0.390170101337298	1.04060901440819	1.12947797564218	1.17547930343137	1.06449954215081	1.18308367160503	0.507682537939329	0.799340954666359	1.11643916275318	0.702009168059454	0.674323280840426	0.0820658567978514	0.00932338409979857	0.544722286593575	0.0199385841386724	0.134676133892637	0.445515107608653	0.553209946324348	-1.53263033159832	0.00573200613263012	0.296325705483077	-0.932460743359575	0.0775866410923778	0.668382149880671
Merged-chr5-145293777-1	chr5	145293727	145293827	+	6.26	1e+26	Intergenic	Intergenic	10434	NM_001081431	666311	Mm.260773	NM_001081431	ENSMUSG00000070420	Zscan25	EG666311|Zfp498	zinc finger and SCAN domain containing 25	protein-coding	0.181828359559535	0.0199385841386724	0.346312387520258	0.0326810062159821	0.00932338409979857	0.396730729978452	0.280811078134363	0.00932338409979857	0.0620513630404476	0.0199385841386724	0.443658752143765	0.00760679975029567	0.165793864884208	0.558394498995649	0.789626183028141	0.473601024122542	0.598683470498043	0.671116054284948	0.714973787042936	0.547004231757686	0.665686504240161	0.54881067829073	0.733170979783928	0.0940543234666092	0.0751560925974782	0.488507548239177	0.444517208479669	0.791561163439666	0.233476267992186	0.356401851261549	0.674323280840426	0.429516455891764	0.599821288293056	0.547004231757686	0.0119850179704641	0.378750102128844	0.134676133892637	0.0244014877074807	0.0620513630404476	-0.0711103871850354	1	1	0.65661794053637	0.430392454450392	0.97278347898003
Merged-chr12-114632304-4	chr12	114632184	114632377	+	8.1775	1.100000011e+34	Intergenic	Intergenic	-118586	NR_106063	102465664		NR_106063	ENSMUSG00000098357	Mir7094-2	Gm27508|mmu-mir-7094-2	microRNA 7094-2	ncRNA	0.00932338409979857	0.0199385841386724	0.0199385841386724	0.0326810062159821	0.00932338409979857	0.00932338409979857	0.0119850179704641	0.00932338409979857	0.0620513630404476	0.0199385841386724	0.466684697887424	0.0540990347892632	0.0119850179704641	0.558394498995649	0.382157546247578	0.473601024122542	0.473601024122542	0.926143731739316	0.714973787042936	0.789626183028141	0.773022065213594	1.34605879867364	0.559797456166953	0.311697443735554	0.0751560925974782	0.488507548239177	0.00932338409979857	0.985342304323539	0.857724253110303	0.544722286593575	0.942643353347282	0.00932338409979857	0.0820658567978514	0.42063425769596	0.0119850179704641	0.378750102128844	0.134676133892637	0.0244014877074807	0.378750102128844	2.4593742019705	0.00436669432896287	0.262743537809292	1.76667342251043	0.00614065150471513	0.206100432819079
Merged-chr14-78734084-4	chr14	78733956	78734172	+	8.4775	1.00000001e+34	Intergenic	Intergenic	-8975	NM_001081336	380921	Mm.89591	NM_001081336	ENSMUSG00000034731	Dgkh	5930402B05Rik|D130015C16|DGK	diacylglycerol kinase, eta	protein-coding	0.669614396476654	0.0199385841386724	0.346312387520258	0.618664703665152	0.641391693778915	0.396730729978452	0.559797456166953	0.544722286593575	0.520946909099747	0.915922165298707	0.539528216054417	0.00760679975029567	0.165793864884208	0.368794021266208	0.592852140161625	0.619142333661017	0.812613560554445	0.445515107608653	0.0326810062159821	1.01197183427375	0.0620513630404476	0.00932338409979857	0.445515107608653	0.544722286593575	0.553209946324348	0.275430426290908	0.233476267992186	0.783848816733813	0.799340954666359	0.788304643199328	0.674323280840426	0.715848723966044	0.0820658567978514	0.725543502388253	0.665686504240161	0.0199385841386724	1.10885038381495	1.37221093226484	1.36536471205105	0.172270387662409	1	1	1.17179028139048	0.103971496444665	0.726827704805227
Merged-chr1-187651533-2	chr1	187651456	187651638	+	7.815	1.1e+12	intron (NM_001243792, intron 1 of 7)	intron (NM_001243792, intron 1 of 7)	42541	NM_001243792	26381	Mm.89989	NM_011935	ENSMUSG00000026610	Esrrg	ERR3|Errg|NR3B3|mKIAA0832	estrogen-related receptor gamma	protein-coding	0.96540310476302	0.378750102128844	0.787223430992218	0.990218112265388	0.429516455891764	0.649691699734329	0.703639608077371	0.288448175604311	0.718712171071084	0.996827941452858	0.611245272874197	0.601375682826066	0.695581456960563	0.368794021266208	0.987449712275865	0.473601024122542	0.0346659350187712	0.445515107608653	0.483066967183316	0.547004231757686	0.857724253110303	0.927571545809102	0.559797456166953	0.311697443735554	0.0751560925974782	0.488507548239177	0.663890664626893	0.635428972424303	0.34284494388782	0.0199385841386724	0.175207326554884	0.674323280840426	0.0820658567978514	0.547004231757686	0.544722286593575	0.781179550486502	0.9544151941059	0.791561163439666	0.553209946324348	0.568050578540001	0.551750956283392	1	0.205067326692153	0.971017388997635	1
Merged-chr4-141895956-31	chr4	141895704	141896164	+	47.483871	1.11111111111111e+38	intron (NM_177868, intron 31 of 31)	intron (NM_177868, intron 31 of 31)	-21014	NM_025994	27984	Mm.395598	NM_025994	ENSMUSG00000040659	Efhd2	2600015J22Rik|AA408606|D4Wsu27e	EF hand domain containing 2	protein-coding	1.91854163151164	1.7044789869183	1.83621382623985	1.94886086786367	1.34118625436244	1.73458984895558	1.71928282692151	1.53047372449542	1.89326727545079	2.00594891289008	1.8474445159667	1.76457814966254	1.90276548221937	1.74854024005677	1.80019063754701	1.87267233366646	2.16169125168473	2.03728927247317	1.58678224197158	1.9103417201947	1.8083272592427	1.43721035671221	1.59171875298116	1.65126378063994	1.74447127883941	1.61700213933595	1.53162178204251	1.58957041232576	1.39706979350145	1.71117120563316	1.33835327977265	0.999260793452567	0.599821288293056	0.702009168059454	0.665686504240161	0.378750102128844	0.134676133892637	0.0244014877074807	0.0620513630404476	-0.749400261539785	0.0801092469224371	0.732318695215795	-0.481428491255322	0.154555773907311	0.800856718749086
Merged-chr5-145653464-1	chr5	145653414	145653514	+	4.15	1e+32	Intergenic	ERVB4_2-I_MM-int|LTR|ERVK	66672	NM_017396	53973	Mm.379071	NM_017396	ENSMUSG00000075551	Cyp3a41a	Cyp3a41	cytochrome P450, family 3, subfamily a, polypeptide 41A	protein-coding	0.444517208479669	0.0199385841386724	0.0199385841386724	0.618664703665152	0.00932338409979857	0.175207326554884	0.0119850179704641	0.00932338409979857	0.0620513630404476	0.345143858159578	0.198829939879819	0.311697443735554	0.27782012043866	0.368794021266208	0.165793864884208	0.00932338409979857	0.0346659350187712	0.0244014877074807	0.0326810062159821	0.00932338409979857	1.05930561442089	0.00932338409979857	0.0448302579732339	0.0940543234666092	0.0751560925974782	0.0119850179704641	0.00932338409979857	0.0940543234666092	0.0381715905868842	0.0199385841386724	0.512046642326883	0.00932338409979857	0.0820658567978514	0.198829939879819	0.34284494388782	0.0199385841386724	0.134676133892637	0.445515107608653	0.553209946324348	3.08556355728041	0.184481195438363	0.904751634380376	1.19274876112444	0.562112781199531	1
Merged-chr6-67074717-2	chr6	67074657	67074792	+	7.79	11	intron (NR_040278, intron 4 of 6)	L1MB3|LINE|L1	-37317	NM_007836	13197	Mm.72235	NM_007836	ENSMUSG00000036390	Gadd45a	AA545191|Ddit1|GADD45	growth arrest and DNA-damage-inducible 45 alpha	protein-coding	0.523466855698508	0.0199385841386724	0.86619382032866	0.618664703665152	0.641391693778915	0.175207326554884	0.608582102206327	0.703639608077371	0.0620513630404476	0.345143858159578	0.266796165266322	0.601375682826066	0.476930721574371	0.690097257777185	0.537159814253894	0.233476267992186	0.473601024122542	0.0244014877074807	0.0326810062159821	0.547004231757686	0.155210339898552	0.00932338409979857	0.189466840002454	0.00557651139010016	0.0751560925974782	0.275430426290908	0.444517208479669	0.0940543234666092	0.0381715905868842	0.356401851261549	0.378750102128844	0.674323280840426	1.23833610186217	0.99297781084976	1.1070520117337	0.504934915203365	0.86619382032866	0.0244014877074807	0.803558541022243	-0.325300935071027	1	1	1.38423656320626	0.534323213417324	1
Merged-chr15-53604512-14	chr15	53604359	53604718	+	25.169285	1.11100000001111e+22	intron (NM_177225, intron 4 of 4)	intron (NM_177225, intron 4 of 4)	-258355	NM_010162	14042	Mm.309395	NM_010162		Ext1	AA409028	exostoses (multiple) 1	protein-coding	1.38083215456179	1.89562301727605	1.48321840050331	1.46027616724508	1.45861867177464	1.69293159490758	1.64723199440365	1.58058138168488	0.0620513630404476	0.0199385841386724	0.266796165266322	0.601375682826066	0.599821288293056	0.368794021266208	0.382157546247578	0.473601024122542	0.674323280840426	0.0244014877074807	0.483066967183316	0.181828359559535	0.363859968565408	0.737991787543057	0.846547244821697	1.03591876370073	0.553209946324348	0.0119850179704641	0.233476267992186	0.215582557560423	0.773895541194003	0.0199385841386724	0.00760679975029567	1.55794926559211	1.55971303497236	1.45036448379359	1.65849831191907	1.29913177799979	1.10885038381495	0.0244014877074807	0.553209946324348	0.187860748920509	1	1	-1.53123466269169	0.103662832060322	0.726147664695663
Merged-chr3-8631971-34	chr3	8631618	8632350	+	74.392647	1.11111111111111e+38	Intergenic	Intergenic	35054	NM_010423	15213	Mm.29581	NM_010423	ENSMUSG00000040289	Hey1	AI316788|AI414254|CHF2|HRT1|Herp2|Hesr1|bHLHb31|hesr-1	hairy/enhancer-of-split related with YRPW motif 1	protein-coding	1.12805404084129	1.32743370681933	0.929923374061988	1.16188565963996	0.763161002931978	0.837498895275809	1.07991274878452	0.914979153232913	1.6490137495954	1.73766550827894	1.67404498076546	1.54095767965218	1.54279047113062	1.83497766115013	2.08665956306313	2.20123104919601	2.16716177827805	2.11478226128118	2.0031660107029	1.86050718930239	1.9808798037161	2.27690392594572	2.15960190695827	2.30919904006852	2.30940612294618	2.215258349013	2.06369496976213	2.04317652703159	2.05396365849202	2.20045935306466	2.30202953623215	1.96673953116961	1.85783914437093	2.05430756181384	1.99156883307439	1.98321891382254	1.91686776232704	1.62707848076492	1.68858343423929	-0.489988199581057	0.142618281457703	0.852573322044141	-0.47986391498841	0.0731781966856852	0.657032909417741
Merged-chr4-133906514-2	chr4	133906449	133906599	+	8.17	1e+19	Intergenic	B2_Mm2|SINE|B2	-18727	NM_009097	20111	Mm.301827	NM_009097	ENSMUSG00000003644	Rps6ka1	Mapkapk-1a|Rsk|Rsk-1|Rsk1|S6K-alpha-1|p90-Rsk1|p90Rsk1|p90S6K|p90rsk	ribosomal protein S6 kinase polypeptide 1	protein-coding	0.181828359559535	0.378750102128844	0.0199385841386724	0.0326810062159821	0.763161002931978	0.396730729978452	0.280811078134363	0.817666023150535	0.520946909099747	0.198829939879819	0.134676133892637	0.00760679975029567	0.27782012043866	0.0199385841386724	0.165793864884208	0.233476267992186	0.0346659350187712	0.0244014877074807	0.0326810062159821	0.581574354495984	0.155210339898552	0.390170101337298	0.34284494388782	0.198829939879819	0.0751560925974782	0.55918087898966	0.00932338409979857	0.00760679975029567	0.523466855698508	0.356401851261549	0.0751560925974782	0.674323280840426	0.0820658567978514	1.00494803987991	0.75736845669266	1.11001732846801	0.134676133892637	1.07171809258791	1.14028243665707	1.52026118109246	0.286514958295823	0.9953116037032	0.372170361717509	0.754378993497006	1
Merged-chr16-16583422-4	chr16	16583365	16583498	+	7.06	1.00000000001e+38	intron (NM_001301817, intron 1 of 16)	intron (NM_001301817, intron 1 of 16)	16547	NM_001301817	224014	Mm.256131	NM_139232	ENSMUSG00000022788	Fgd4	9030023J02Rik|9330209B17Rik|Frabp|ZFYVE6	FYVE, RhoGEF and PH domain containing 4	protein-coding	0.902719936317481	0.952032083798216	0.988234552090171	0.618664703665152	0.641391693778915	0.649691699734329	0.703639608077371	0.288448175604311	0.962306142857875	0.77830292239274	0.00932338409979857	0.601375682826066	0.695581456960563	0.558394498995649	0.987449712275865	0.619142333661017	0.674323280840426	0.445515107608653	0.483066967183316	0.00932338409979857	0.857724253110303	0.00932338409979857	0.586547526070671	0.544722286593575	0.0751560925974782	0.611245272874197	0.864452914716595	0.507682537939329	0.141598907722678	0.544722286593575	0.42063425769596	0.920493695595725	0.0820658567978514	0.198829939879819	0.0119850179704641	0.0199385841386724	0.134676133892637	0.0244014877074807	0.0620513630404476	-1.14084909033359	0.394891817117122	1	-0.103370673864869	1	1
Merged-chr19-20592381-1	chr19	20592331	20592431	+	6.9	1000000000	Intergenic	ORR1A3|LTR|ERVL-MaLR	-9601	NM_013467	11668	Mm.250866	NM_013467	ENSMUSG00000053279	Aldh1a1	Ahd-2|Ahd2|Aldh1|Aldh1a2|E1|Raldh1	aldehyde dehydrogenase family 1, subfamily A1	protein-coding	0.00932338409979857	0.607098302841826	0.558394498995649	0.0326810062159821	0.897171182441964	0.68631118947535	0.280811078134363	0.703639608077371	0.0620513630404476	0.345143858159578	0.00932338409979857	0.17423324912104	0.0119850179704641	0.0199385841386724	0.00932338409979857	0.00932338409979857	0.0346659350187712	0.0244014877074807	0.0326810062159821	0.00932338409979857	0.00932338409979857	0.00932338409979857	0.0119850179704641	0.00557651139010016	0.0751560925974782	0.0119850179704641	0.00932338409979857	0.00760679975029567	0.00932338409979857	0.0199385841386724	0.00760679975029567	0.181828359559535	0.0820658567978514	0.198829939879819	0.0119850179704641	0.0199385841386724	0.134676133892637	0.0244014877074807	0.714973787042936	0	1	1	0.158965558152215	1	1
Merged-chr4-14883440-2	chr4	14883354	14883537	+	11.515	1.1e+12	intron (NM_028264, intron 1 of 6)	intron (NM_028264, intron 1 of 6)	19226	NM_028264	72519	Mm.279158	NM_028264	ENSMUSG00000028221	Tmem55a	2610319K07Rik|AI315591|AV001360	transmembrane protein 55A	protein-coding	1.23990749167786	1.08721119149195	0.558394498995649	1.02100520133537	0.547004231757686	0.175207326554884	0.280811078134363	0.445515107608653	0.920493695595725	0.973675400771864	0.382157546247578	0.443658752143765	0.476930721574371	0.368794021266208	0.00932338409979857	0.00932338409979857	0.473601024122542	0.0244014877074807	0.0326810062159821	0.181828359559535	0.00932338409979857	0.00932338409979857	0.00557651139010016	0.311697443735554	0.0751560925974782	0.0119850179704641	0.233476267992186	0.00760679975029567	0.233476267992186	0.0199385841386724	0.00760679975029567	0.181828359559535	0.599821288293056	0.42063425769596	0.0119850179704641	0.504934915203365	0.9544151941059	0.0244014877074807	0.0620513630404476	-0.428019543162248	1	1	0.17703030445483	1	1
Merged-chr6-92042375-4	chr6	92042224	92042502	+	8.53	1.001e+30	intron (NM_172731, intron 4 of 19)	(CA)n|Simple_repeat|Simple_repeat	-49055	NM_011630	22026	Mm.87062	NM_011630	ENSMUSG00000005893	Nr2c2	TAK1|Tr4|mKIAA4145	nuclear receptor subfamily 2, group C, member 2	protein-coding	0.444517208479669	0.378750102128844	0.346312387520258	0.0326810062159821	0.703639608077371	0.837498895275809	0.608582102206327	0.150258427120233	0.800203298897239	0.345143858159578	0.81904135850886	0.826403855901872	0.981838637218912	0.690097257777185	0.897171182441964	1.20315786632091	1.16491530491326	0.581574354495984	1.15065410399229	0.813925713647552	0.817320365729263	0.779444470408614	1.0981568180186	0.96540310476302	1.10280875467322	0.714973787042936	1.24366156247553	0.791561163439666	0.950159764728237	0.68631118947535	0.598683470498043	0.515058749299267	0.0820658567978514	0.42063425769596	0.665686504240161	0.693138471498439	0.134676133892637	0.0244014877074807	0.0620513630404476	-0.812147620036717	0.170312044611213	0.883193699677973	-0.787035127656059	0.0807359680961005	0.675106258226259
Merged-chr9-65752843-3	chr9	65752781	65752911	+	8.516666	1e+19	intron (NM_172536, intron 2 of 9)	B3|SINE|B2	74718	NM_172536	214812	Mm.139231	NM_172536	ENSMUSG00000040524	Zfp609	9830165N24|BC016271|Znf609|mKIAA0295	zinc finger protein 609	protein-coding	0.390170101337298	0.378750102128844	0.689511446852129	0.0326810062159821	0.763161002931978	0.715848723966044	0.608582102206327	0.914979153232913	0.0620513630404476	0.0199385841386724	0.611245272874197	0.0540990347892632	0.0119850179704641	0.0199385841386724	0.00932338409979857	0.00932338409979857	0.0346659350187712	0.0244014877074807	0.0326810062159821	0.00932338409979857	0.539528216054417	0.390170101337298	0.34284494388782	0.311697443735554	0.0751560925974782	0.0119850179704641	0.00932338409979857	0.475993829478635	0.429516455891764	0.788304643199328	0.00760679975029567	0.817320365729263	0.0820658567978514	1.08267308962524	1.09473801785248	1.11001732846801	0.702009168059454	1.04787554624505	1.06918086986894	3.95441941540666	0.1530983720129	0.862668743644825	0.961291107401119	0.346984910847747	0.934120439545135
Merged-chr1-156856878-2	chr1	156856813	156856958	+	11.195	1.1e+10	intron (NM_028333, intron 2 of 4)	intron (NM_028333, intron 2 of 4)	17862	NM_028333	72713	Mm.389206	NM_028333	ENSMUSG00000033544	Angptl1	2810039D03Rik|ANG3|ANGPT3|ANGY|ARP1	angiopoietin-like 1	protein-coding	0.00932338409979857	0.0199385841386724	0.0199385841386724	0.0326810062159821	1.20403971388592	0.787223430992218	0.0119850179704641	1.32791550984828	0.0620513630404476	0.0199385841386724	0.00932338409979857	0.00760679975029567	0.0119850179704641	0.0199385841386724	0.00932338409979857	0.00932338409979857	0.0346659350187712	0.0244014877074807	0.483066967183316	0.00932338409979857	0.00932338409979857	0.210208099284808	0.00557651139010016	0.00557651139010016	0.553209946324348	0.0119850179704641	0.00932338409979857	0.00760679975029567	0	0.0199385841386724	0.175207326554884	0.00932338409979857	0.0820658567978514	0.198829939879819	0.0119850179704641	0.0199385841386724	0.134676133892637	0.0244014877074807	0.803558541022243	1.82317272541605	0.999999999999997	1	-0.343287267026483	1	1
Merged-chr2-80679362-1	chr2	80679312	80679412	+	3.24	1e+25	Intergenic	L2a|LINE|L2	40098	NM_001190179	69482	Mm.29200	NM_027091		Nup35	2310006I24Rik|35kDa|5330402E05Rik|MP44|NO44	nucleoporin 35	protein-coding	0.00932338409979857	0.219128780590327	0.0199385841386724	0.0326810062159821	0.215582557560423	0.175207326554884	0.165793864884208	0.288448175604311	0.0620513630404476	0.0199385841386724	0.00932338409979857	0.00760679975029567	0.0119850179704641	0.0199385841386724	0.00932338409979857	0.00932338409979857	0.0346659350187712	0.0244014877074807	0.483066967183316	0.345143858159578	0.363859968565408	0.210208099284808	0.189466840002454	0.00557651139010016	0.0751560925974782	0.0119850179704641	0.00932338409979857	0.0940543234666092	0.00557651139010016	0.0199385841386724	0.674323280840426	0.181828359559535	0.0820658567978514	0.198829939879819	0.0119850179704641	0.233476267992186	0.544722286593575	0.445515107608653	0.0620513630404476	3.75057036093817	0.0958076856051144	0.764099878378933	1.56625525131098	0.356617330282219	0.938330559150851
Merged-chr6-53452138-1	chr6	53452088	53452188	+	6.3	100000000000	Intergenic	Intergenic	-121236	NM_172728	231991	Mm.321138	NM_172728	ENSMUSG00000053007	Creb5	Crebpa|D430026C09Rik	cAMP responsive element binding protein 5	protein-coding	0.886230710650756	0.0199385841386724	0.346312387520258	0.857724253110303	0.547004231757686	0.00932338409979857	0.416396401079672	0.288448175604311	0.520946909099747	0.468390305640724	0.134676133892637	0.871747970656435	0.0119850179704641	0.558394498995649	0.717484570620051	0.233476267992186	0.473601024122542	0.445515107608653	0.868702139763776	0.181828359559535	0.00932338409979857	0.00932338409979857	0.34284494388782	0.0940543234666092	0.0751560925974782	0.275430426290908	0.00932338409979857	0.0940543234666092	0.554137129868567	0.0199385841386724	0.102734714849592	0.181828359559535	0.766043652318722	0.760794236402048	0.466684697887424	0.575365105476118	0.702009168059454	0.0244014877074807	0.0620513630404476	-2.63955630818085	0.163091797932872	0.871711134875166	0.732452232371216	0.682840618530362	1
Merged-chr1-132085533-41	chr1	132085213	132085723	+	18.366096	1.11111111111111e+38	Intergenic	Intergenic	-17406	NM_001114662	213006	Mm.208445	NM_172510	ENSMUSG00000059149	Mfsd4	A230072B04|A930031D07Rik|AI850289	major facilitator superfamily domain containing 4	protein-coding	1.66110783651604	1.61886892684264	1.73465435082531	1.63552862812513	1.67419476064431	1.63243448924716	1.68169478246552	1.30802767092786	1.39884744600486	1.61235171613938	1.73975813883742	1.66448438570007	1.64850127529621	1.48254971961891	1.47265314253323	1.53249182785208	1.47092050568613	1.52484184625216	1.45796115869399	1.53028843309988	1.4987698202733	1.42765173458972	1.42862022498452	1.43721035671221	1.46118483882769	1.28449664529497	1.39209569357557	1.55130218768867	1.44654700663962	1.16014818695418	1.21820358359625	1.37422395269801	1.42425692174669	1.39297535448799	1.36275888838262	1.29913177799979	1.36674146137741	1.29875494537561	1.25178899154337	-0.042636499899125	0.91746604944212	1	-0.196626548622329	0.541435719378803	1
Merged-chr4-7483136-2	chr4	7483062	7483224	+	6.295	1.0001e+15	Intergenic	Lx2|LINE|L1	-77545	NR_040645	71510	Mm.410775	NR_040645	ENSMUSG00000086070	8430436N08Rik	-	RIKEN cDNA 8430436N08 gene	ncRNA	0.96540310476302	0.695581456960563	0.346312387520258	1.02100520133537	0.598129578195579	0.787223430992218	0.496104039478313	0.544722286593575	1.04122270995745	0.728076202441744	0.81904135850886	0.17423324912104	0.773022065213594	0.787223430992218	0.165793864884208	0.00932338409979857	0.473601024122542	0.0244014877074807	0.483066967183316	0.181828359559535	0.00932338409979857	0.210208099284808	0.0448302579732339	0.0940543234666092	0.0751560925974782	0.275430426290908	0.363859968565408	0.0940543234666092	0.554137129868567	0.0199385841386724	0.34054016877292	0.759925048466671	0.599821288293056	0.42063425769596	0.544722286593575	0.0199385841386724	0.134676133892637	0.0244014877074807	0.714973787042936	-0.28116077640009	1	1	1.61980486504734	0.419621420599717	0.968943381250753
Merged-chr2-4175323-1	chr2	4175273	4175373	+	6.71	1e+23	intron (NM_172475, intron 1 of 22)	intron (NM_172475, intron 1 of 22)	22460	NM_172475	209630	Mm.37932	NM_172475	ENSMUSG00000026657	Frmd4a	2700017I06Rik|5330420J21|AI594879|C230040M21Rik|Frmd4|Gm13190|OTTMUSG00000010806|mKIAA1294	FERM domain containing 4A	protein-coding	0.709332027439097	0.7617176861038	0.558394498995649	0.749906445022613	0.215582557560423	0.837498895275809	0.703639608077371	0.00932338409979857	0.520946909099747	0.846547244821697	0.507682537939329	0.725543502388253	0.476930721574371	0.368794021266208	0.00932338409979857	0.6834330030122	0.473601024122542	0.581574354495984	0.483066967183316	0.345143858159578	0.539528216054417	0.871747970656435	0.523466855698508	0.595650206564165	0.416396401079672	0.611245272874197	0.519066681012616	0.608582102206327	0.500884866567804	0.941952633185069	0.175207326554884	0.00932338409979857	0.0820658567978514	0.00932338409979857	0.0119850179704641	0.0199385841386724	0.134676133892637	0.663890664626893	0.0620513630404476	0.982498143697471	0.453392348262037	1	0.438598091037176	0.650653978853226	1
Merged-chr16-10858164-26	chr16	10858057	10858326	+	14.825769	1.10011111111111e+38	Intergenic	Lx8|LINE|L1	23132	NM_001162932	223970	Mm.325777	NM_001033278	ENSMUSG00000037991	Rmi2	A630055G03Rik|Gm537|Gm929	RMI2, RecQ mediated genome instability 2, homolog (S. cerevisiae)	protein-coding	1.09176547641064	0.7617176861038	0.558394498995649	1.13394660835587	0.938834312523366	0.837498895275809	1.00329478447918	0.641391693778915	0.962306142857875	1.2127362566718	1.26280360445866	1.08905205833636	1.01904531724701	0.86619382032866	1.44168449200872	1.34378531966641	1.23563186209712	1.08384019721051	1.21759112144339	1.1886729963771	1.39222443207237	1.3241687794563	1.47230766382401	1.32516024583472	1.46118483882769	1.43102677917211	1.26645595756359	1.39284072015109	1.38323479641997	1.33835327977265	1.28727403466815	1.23833610186217	1.00410724246612	1.23960525010354	1.3082642961592	1.44974321627435	1.10885038381495	1.28140744369137	1.20315786632091	-0.249200200654219	0.639268358051561	1	-0.270558285023827	0.378190131176687	0.94979800333726
Merged-chr10-58382168-32	chr10	58381938	58382566	+	41.633125	1.11111111111111e+38	intron (NM_201242, intron 1 of 9)	intron (NM_201242, intron 1 of 9)	10798	NM_201242	110829	Mm.57734	NM_026148	ENSMUSG00000019920	Lims1	2310016J22Rik|4921524A02Rik|AI507642|AU021743|AW551584|C430041B13Rik|Lims1l|PINCH|PINCH1	LIM and senescent cell antigen-like domains 1	protein-coding	1.59256756609065	1.50668546171811	1.71090385398089	1.525505541499	1.64639302928533	1.56567863879286	1.67537839126966	1.26645595756359	1.88761020303474	1.78129103823248	2.00775313976098	1.6952934109861	1.92745714600426	1.90365264680134	1.75189553333955	1.74094087383346	1.70708966232346	1.86784992529989	1.96519893187397	1.99117185918473	1.76164252694582	1.90331618520175	1.58410424385375	1.57618063173627	1.76300882991889	1.59171875298116	1.79699942827144	1.82454669864124	1.80579740849193	1.85207738446324	1.83196411697056	0.871747970656435	1.07171809258791	0.760794236402048	0.665686504240161	1.03761883466329	1.10885038381495	1.41772967296886	1.29387864923041	0.422626098506647	0.229264535250286	0.943376708355741	0.531614865829613	0.0740800909505547	0.659631402350618
Merged-chr4-145434813-5	chr4	145434700	145434919	+	5.978	1.0100000001e+32	Intergenic	L1_Mus3|LINE|L1	-29401	NR_002888	545700	Mm.389595	NR_002888	ENSMUSG00000052912	Smarca5-ps	9230115A19Rik|OTTMUSG00000011029	SWI/SNF related, matrix associated, actin depenent ragulator of chromatin, subfamily a, member 5, pseudogene	pseudo	0.181828359559535	0.607098302841826	0.0199385841386724	0.0326810062159821	0.598129578195579	0.544722286593575	0.860924028171202	1.26645595756359	0.962306142857875	0.345143858159578	0.466684697887424	0.975810253291411	0.27782012043866	1.04432139495427	0.717484570620051	0.619142333661017	0.674323280840426	0.445515107608653	0.483066967183316	0.181828359559535	1.3028723870055	0.737991787543057	0.987449712275865	1.12947797564218	0.773022065213594	1.02000866306314	0.444517208479669	0.416396401079672	0.981838637218912	0.68631118947535	0.466684697887424	0.429516455891764	1.11643916275318	0.702009168059454	0.34284494388782	0.844448885499102	0.134676133892637	0.791561163439666	1.02100520133537	1.02231805646395	0.267626375779353	0.983395288493668	-0.956603093082311	0.144769462680405	0.789133610137314
Merged-chr9-102695329-1	chr9	102695279	102695379	+	4.46	1e+25	Intergenic	Intergenic	-22475	NM_019764	56332	Mm.21145	NM_019764	ENSMUSG00000032531	Amotl2	AW549739|C79691|Lccp|MASCOT|mKIAA0989	angiomotin-like 2	protein-coding	0.00932338409979857	0.0199385841386724	0.0199385841386724	0.0326810062159821	0.215582557560423	0.00932338409979857	0.0119850179704641	0.00932338409979857	0.0620513630404476	0.0199385841386724	0.134676133892637	0.00760679975029567	0.27782012043866	0.558394498995649	0.00932338409979857	0.233476267992186	0.473601024122542	0.0244014877074807	0.0326810062159821	0.00932338409979857	0.155210339898552	0.390170101337298	0.586547526070671	0.718712171071084	0.553209946324348	0.161564776243365	0.444517208479669	0.591930033827289	0.00932338409979857	0.738507822229237	0.848601314438816	0.00932338409979857	0.0820658567978514	0.00932338409979857	0.0119850179704641	0.737991787543057	0.134676133892637	0.0244014877074807	0.378750102128844	0.290532401467833	1	1	0.127976561604428	0.919988455619384	1
Merged-chr7-49343948-9	chr7	49343813	49344092	+	11.716667	1.000000010011e+38	intron (NM_175272, intron 1 of 37)	intron (NM_175272, intron 1 of 37)	97763	NM_175272	78286	Mm.333881	NM_175272	ENSMUSG00000052512	Nav2	5330421F07Rik|AU067780|BQ960892|HELAD1|POMFIL2|RAINB1|RAINB2|Unc53H2|mKIAA3015	neuron navigator 2	protein-coding	0.00932338409979857	0.607098302841826	0.558394498995649	0.0326810062159821	0.215582557560423	0.649691699734329	0.608582102206327	0.288448175604311	0.380760741805146	0.973675400771864	0.586547526070671	0.0540990347892632	0.830416788118477	0.787223430992218	1.10430096173615	1.15332535550558	0.953805651081468	0.817320365729263	0.714973787042936	0.933325158385489	0.539528216054417	0.899668548935524	1.09062411067482	1.17331299016331	1.17547930343137	0.763161002931978	1.04060901440819	0.783848816733813	0.995188999277553	1.29312269318146	0.848601314438816	1.47171844385887	1.20198598383086	1.42916233406874	1.40141709759577	1.03761883466329	0.134676133892637	0.791561163439666	0.0620513630404476	-0.659695093052375	0.232617118209097	0.945557380620105	-0.465721923780106	0.408546291940947	0.964613577564764
Merged-chr2-59184320-9	chr2	59184217	59184426	+	8.784445	1.0001100100011e+38	intron (NM_026361, intron 1 of 21)	intron (NM_026361, intron 1 of 21)	23471	NM_175464	227937	Mm.260938	NM_026361	ENSMUSG00000026991	Pkp4	5031422I09Rik|9430019K17Rik|Armrp|p0071	plakophilin 4	protein-coding	0.00932338409979857	0.0199385841386724	0.689511446852129	0.0326810062159821	0.547004231757686	0.00932338409979857	0.777184472631029	0.00932338409979857	0.0620513630404476	0.345143858159578	0.887832516194811	1.29060391602035	1.01904531724701	1.17570970660111	0.987449712275865	0.812613560554445	0.473601024122542	0.0244014877074807	0.714973787042936	0.978906847837189	1.12677552178192	1.03472877984879	0.792454486783394	0.595650206564165	0.916318205716447	0.0119850179704641	0.736775770878233	1.16302246043151	0.500884866567804	0.544722286593575	1.21117656431871	0.181828359559535	0.0820658567978514	0.00932338409979857	0.0119850179704641	0.378750102128844	0.134676133892637	0.445515107608653	0.0620513630404476	0.873317312457286	0.118768269132749	0.806348367380157	0.899867890186411	0.242139639584096	0.876097711873592
Merged-chr10-119238050-1	chr10	119238000	119238100	+	5.76	1e+34	intron (NM_027994, intron 1 of 14)	intron (NM_027994, intron 1 of 14)	2005	NM_027994	71902	Mm.203965	NM_027994	ENSMUSG00000020114	Cand1	2310038O07Rik|6330512O03Rik|AI195005|AI846556|D10Ertd516e|Tp120a|mKIAA0829	cullin associated and neddylation disassociated 1	protein-coding	0.181828359559535	0.0199385841386724	0.346312387520258	0.0326810062159821	0.429516455891764	0.0721869808752107	0.280811078134363	0.150258427120233	0.0620513630404476	0.0199385841386724	0.00932338409979857	0.443658752143765	0.0119850179704641	0.0199385841386724	0.165793864884208	0.00932338409979857	0.0346659350187712	0.0244014877074807	0.483066967183316	0.741729180798212	0.00932338409979857	0.00932338409979857	0.0448302579732339	0.0940543234666092	0.0751560925974782	0.275430426290908	0.233476267992186	0.0940543234666092	0.00317568310172015	0.0199385841386724	0.175207326554884	0.0751560925974782	0.0820658567978514	0.198829939879819	0.0119850179704641	0.378750102128844	0.134676133892637	0.580306907225449	0.0620513630404476	2.13034260748637	0.454112544378242	1	0.111337790138741	1	1
Merged-chr3-37820410-4	chr3	37820330	37820481	+	5.9225	1.0000000001e+38	Intergenic	RLTR24|LTR|ERV1	-78408	NR_040559	626410	Mm.389417	NR_040559	ENSMUSG00000106461	Gm20755	-	predicted gene, 20755	ncRNA	0.00932338409979857	0.378750102128844	0.0199385841386724	0.0326810062159821	0.641391693778915	0.760794236402048	0.496104039478313	0.703639608077371	0.718712171071084	0.677031219339408	0.643038896246984	0.17423324912104	0.733903681061611	0.0199385841386724	0.925626789493564	0.721875856429787	1.05661480367756	0.877441655629133	0.984155688648163	0.547004231757686	0.930266416772501	0.390170101337298	0.714973787042936	0.985342304323539	0.916318205716447	0.99769731435439	0.833553875853566	0.591930033827289	0.773895541194003	0.356401851261549	0.175207326554884	0.817320365729263	0.0820658567978514	0.950159764728237	0.789155114051961	0.575365105476118	0.134676133892637	0.886230710650756	0.803558541022243	-0.739573797620498	0.394477101289477	1	-0.904324503586975	0.140180776688939	0.782480615861751
Merged-chr13-12522585-10	chr13	12522246	12522926	+	57.77	1.000000011111e+30	Intergenic	B3|SINE|B2	-2136	NM_133643	171211	Mm.159671	NM_133643	ENSMUSG00000095105	Edaradd	1810032E07Rik|5830469M23Rik|A630043P06|cr	EDAR (ectodysplasin-A receptor)-associated death domain	protein-coding	0.68631118947535	0.866500022987809	0.558394498995649	0.618664703665152	0.00932338409979857	0.396730729978452	0.608582102206327	1.05417733121464	0.0620513630404476	0.77830292239274	0.643038896246984	0.871747970656435	0.476930721574371	0.368794021266208	0.943568732351876	0.940168269450045	0.674323280840426	0.671116054284948	0.714973787042936	0.715848723966044	1.189603381418	0.842337210375068	1.26517392908711	1.34976267976722	0.916318205716447	1.02000866306314	0.736775770878233	0.728076202441744	1.27570269947752	0.356401851261549	0.674323280840426	1.95237491253713	2.05043336641701	1.85554020731236	1.78012059380737	1.91392789755387	2.06762443131665	1.78954503021989	1.62848183977586	0.327050477514676	0.580320874425444	1	-1.11871863683576	0.0562259551741933	0.599301299680751
Merged-chr12-108165901-1	chr12	108165851	108165951	+	4.38	100000000000	intron (NM_028262, intron 1 of 12)	intron (NM_028262, intron 1 of 12)	13383	NM_028262	52690	Mm.159185	NM_028262	ENSMUSG00000056770	Setd3	2610102I01Rik|2610305M23Rik|6030490B17Rik|D12Ertd771e	SET domain containing 3	protein-coding	0.725161531189349	0.0199385841386724	0.0199385841386724	0.857724253110303	0.429516455891764	0.309531669541867	0.0119850179704641	0.00932338409979857	0.718712171071084	0.198829939879819	0.00932338409979857	0.00760679975029567	0.0119850179704641	0.0199385841386724	0.537159814253894	0.378750102128844	0.0346659350187712	0.0244014877074807	0.0326810062159821	0.345143858159578	0.00932338409979857	0.210208099284808	0.189466840002454	0.0940543234666092	0.0751560925974782	0.0119850179704641	0.00932338409979857	0.215582557560423	0.233476267992186	0.0199385841386724	0.265548524140211	0.00932338409979857	0.0820658567978514	0.00932338409979857	0.0119850179704641	0.504934915203365	0.702009168059454	0.445515107608653	0.0620513630404476	-0.914799539918544	0.56567343570358	1	0.813859701606543	0.754324534809278	1
Merged-chr1-155491964-14	chr1	155491792	155492071	+	9.2	1.00001111011e+33	Intergenic	L2b|LINE|L2	35180	NR_132128	433367	Mm.359304	NR_132128		Gm5532	EG433367	predicted gene 5532	ncRNA	0.725161531189349	1.13834892989216	1.18615613086362	0.618664703665152	0.102734714849592	1.00918048670327	0.984155688648163	0.771639667201476	0.520946909099747	1.14245564501804	1.088480180098	0.907643610088465	1.16589442082497	1.15405869464561	0.592852140161625	1.03522000394152	0.911655317890852	1.00547527472388	1.15065410399229	0.886893833111307	0.773022065213594	1.20315786632091	0.846547244821697	1.23156770707452	1.10280875467322	1.29547183598258	1.07936890033872	1.00713835367649	0.995188999277553	1.26000456316553	0.978906847837189	0.429516455891764	0.847098531375322	0.198829939879819	0.75736845669266	0.378750102128844	0.134676133892637	0.0244014877074807	0.803558541022243	0.559666362231634	0.406787260795132	1	0.0177633306188593	1	1
Merged-chr12-12299873-3	chr12	12299804	12299954	+	7.76	100000010010000	intron (NM_029758, intron 2 of 12)	MIR|SINE|MIR	37740	NM_001146119	76820	Mm.440802	NM_029758	ENSMUSG00000020589	Fam49a	2410157M17Rik|9630047E15|D12Ertd553e	family with sequence similarity 49, member A	protein-coding	0.778700079110863	1.11337459570969	0.689511446852129	0.749906445022613	0.215582557560423	0.715848723966044	1.02100520133537	0.00932338409979857	0.65260339228053	1.04480071788243	0.676437171517561	1.13357169366333	0.599821288293056	0.690097257777185	0.382157546247578	0.619142333661017	0.911655317890852	0.445515107608653	0.714973787042936	0.741729180798212	0.539528216054417	0.54881067829073	0.0448302579732339	0.595650206564165	0.0751560925974782	0.275430426290908	0.233476267992186	0.445515107608653	0.00932338409979857	0.356401851261549	0.175207326554884	0.181828359559535	0.0820658567978514	0.547004231757686	0.34284494388782	0.0199385841386724	0.134676133892637	0.0244014877074807	0.553209946324348	0.241401243915552	0.999999999999999	1	0.0296610293082374	1	1
Merged-chr6-108155026-2	chr6	108154952	108155116	+	7.67	1e+21	exon (NM_145937, exon 4 of 9)	exon (NM_145937, exon 4 of 9)	30549	NM_145937	58911	Mm.439876	NM_145937	ENSMUSG00000030101	Sumf1	AA543204|AI463102|AI851573|FGE	sulfatase modifying factor 1	protein-coding	0.00932338409979857	0.0199385841386724	0.0199385841386724	0.0326810062159821	0.00932338409979857	0.00932338409979857	0.0119850179704641	0.00932338409979857	0.0620513630404476	0.0199385841386724	0.00932338409979857	0.00760679975029567	0.0119850179704641	0.0199385841386724	0.00932338409979857	0.00932338409979857	0.0346659350187712	0.445515107608653	0.0326810062159821	0.181828359559535	0.716946877958694	0.00932338409979857	0.189466840002454	0.311697443735554	0.0751560925974782	0.275430426290908	0.444517208479669	0.0940543234666092	0.34284494388782	0.356401851261549	0.175207326554884	1.08615669684157	1.00410724246612	1.09278197907644	0.967736287836064	0.378750102128844	0.134676133892637	0.0244014877074807	0.553209946324348	4.25655706186387	0.132365086092966	0.835447460681891	0.485394732133434	0.8300879719426	1
Merged-chr6-112871978-13	chr6	112871735	112872143	+	13.703846	1.1111001101111e+37	intron (NM_080448, intron 1 of 21)	L1MB3|LINE|L1	75327	NM_080448	259302	Mm.236401	NM_080448	ENSMUSG00000030257	Srgap3	AI452337|Arhgap14|D130026O08Rik|Gbi|MEGAP|WRP|mKIAA0411	SLIT-ROBO Rho GTPase activating protein 3	protein-coding	0.725161531189349	1.1886729963771	0.988234552090171	0.749906445022613	0.97525666563647	0.911655317890852	1.02100520133537	1.2198211793202	0.0620513630404476	0.973675400771864	1.09407394354812	0.975810253291411	0.884267914693814	0.787223430992218	1.05889754106211	1.08124413037872	1.16491530491326	1.44070843097167	1.37666323739389	1.22814782168908	0.995728266008592	1.27449489526445	1.12552643584784	1.03591876370073	1.49575417891074	1.06449954215081	1.16641207627423	1.35792141923216	1.12515954179338	1.11643916275318	1.34605879867364	0.181828359559535	0.0820658567978514	0.42063425769596	0.34284494388782	0.0199385841386724	0.134676133892637	0.445515107608653	0.0620513630404476	0.458778109298302	0.388485255318546	1	0.173867263360115	0.873181122973576	1
Merged-chr5-37717807-1	chr5	37717757	37717857	+	9.79	1000000	promoter-TSS (NM_022416)	promoter-TSS (NM_022416)	-654	NM_022416	64293	Mm.103714	NM_022416	ENSMUSG00000029123	Stk32b	2510009F08Rik|STKG6|Stk32|YANK2	serine/threonine kinase 32B	protein-coding	0.649691699734329	0.952032083798216	1.03761883466329	0.618664703665152	0.345143858159578	0.309531669541867	0.663890664626893	0.544722286593575	0.962306142857875	0.54881067829073	0.382157546247578	0.0540990347892632	0.695581456960563	0.23761812796359	0.537159814253894	0.619142333661017	0.0346659350187712	0.817320365729263	0.0326810062159821	0.345143858159578	0.00932338409979857	0.00932338409979857	0.65260339228053	0.818385676318896	0.0751560925974782	0.488507548239177	0.233476267992186	0.535877172784499	0.34284494388782	0.68631118947535	0.265548524140211	0.429516455891764	0.0820658567978514	0.42063425769596	0.0119850179704641	0.0199385841386724	0.702009168059454	0.445515107608653	0.0620513630404476	-1.72040143743384	0.266632727561223	0.982557239721028	-0.409509890685656	0.783891011493763	1
Merged-chr3-55353592-44	chr3	55353234	55354070	+	31.253637	1.11111111111111e+38	intron (NM_019978, intron 3 of 16)	L1MB3|LINE|L1	-108106	NM_001195539	13175	Mm.393242	NM_019978	ENSMUSG00000027797	Dclk1	1700113D08Rik|2810480F11Rik|AI836758|Click-I|Cpg16|Dcamkl1|Dcl|Dclk|mKIAA0369	doublecortin-like kinase 1	protein-coding	1.23409935752281	1.11337459570969	0.86619382032866	1.22693540396438	1.12310564658814	0.930848533058974	1.27823301232781	1.26645595756359	1.50073612174585	1.71231747526814	1.77962930039113	1.78994657168841	1.80877199936597	1.75936206360021	1.86679212877109	1.97065917320876	1.98599788299628	1.90545151464897	2.02717861808861	2.05526037250321	1.97014383092651	1.98812288859762	1.83173315060099	1.98321891382254	2.03017537554921	1.9084530407577	2.02928628468993	2.00923734438457	2.02058705589308	2.12987402035122	1.98021896023814	0.817320365729263	0.847098531375322	0.760794236402048	0.34284494388782	0.575365105476118	0.134676133892637	0.445515107608653	0.553209946324348	0.0600383831202188	0.885261823396878	1	0.13183632898911	0.650230472552635	1
Merged-chr18-62722040-1	chr18	62721990	62722090	+	4.18	1e+30	intron (NM_001168423, intron 1 of 4)	RMER17B|LTR|ERVK	19347	NM_001168423	100038417	Mm.387557	NM_001168423	ENSMUSG00000073551	Spink13	ENSMUSG00000073551|Gm10534|Spink5l3	serine peptidase inhibitor, Kazal type 13	protein-coding	0.311697443735554	0.0199385841386724	0.0199385841386724	0.311697443735554	0.215582557560423	0.396730729978452	0.165793864884208	0.00932338409979857	0.380760741805146	0.677031219339408	0.134676133892637	0.537159814253894	0.476930721574371	0.0199385841386724	0.165793864884208	0.473601024122542	0.473601024122542	0.671116054284948	0.0326810062159821	0.181828359559535	0.155210339898552	0.210208099284808	0.778700079110863	0.818385676318896	0.553209946324348	0.55918087898966	0.736775770878233	0.475993829478635	0.633821384924894	0.68631118947535	0.42063425769596	0.633821384924894	0.599821288293056	0.198829939879819	0.34284494388782	0.737991787543057	0.9544151941059	0.445515107608653	0.0620513630404476	-0.628537353695228	1	1	-0.468846156724985	0.585911001960098	1
Merged-chr11-114297032-11	chr11	114296842	114297228	+	13.325455	1.0010001000111e+37	Intergenic	Intergenic	98777	NR_045930	73536	Mm.54275	NR_045930	ENSMUSG00000078600	1700092K14Rik	-	RIKEN cDNA 1700092K14 gene	ncRNA	0.68631118947535	0.7617176861038	0.689511446852129	0.857724253110303	1.60151091786117	1.32688719849067	1.09615768441687	1.66612085178272	0.858756164994939	1.10589563213045	1.09407394354812	1.0333508237722	1.0584739076696	1.09407394354812	0.537159814253894	1.03522000394152	1.16491530491326	1.00547527472388	1.07460579512202	1.36049035066748	1.189603381418	0.983215822069935	1.05960796120883	0.96540310476302	1.10280875467322	0.858093881893908	1.07936890033872	1.05817783898992	1.19602257230254	0.833553875853566	1.24488245106692	0.575365105476118	0.847098531375322	0.641391693778915	0.665686504240161	0.0199385841386724	1.04706423553067	0.445515107608653	0.553209946324348	1.00006213278154	0.117131900227603	0.8018581363159	0.321036310979614	0.54563413577295	1
Merged-chr7-77148980-3	chr7	77148876	77149095	+	7.176667	1.11e+11	Intergenic	Intergenic	919098	NM_001199224	244071	Mm.322829	NM_172902		Agbl1	Ccp4|D430020F16|EG244071|Nna1-l1	ATP/GTP binding protein-like 1	protein-coding	0.826403855901872	0.523466855698508	0.988234552090171	0.749906445022613	1.06994150291474	1.08384019721051	0.860924028171202	1.30802767092786	0.520946909099747	0.345143858159578	0.586547526070671	0.443658752143765	0.830416788118477	0.558394498995649	0.382157546247578	0.233476267992186	0.473601024122542	0.0244014877074807	0.483066967183316	0.345143858159578	0.539528216054417	0.00932338409979857	0.445515107608653	0.311697443735554	0.553209946324348	0.611245272874197	0.00932338409979857	0.378750102128844	0.0381715905868842	0.0199385841386724	0.175207326554884	0.181828359559535	0.0820658567978514	0.547004231757686	0.34284494388782	0.378750102128844	0.9544151941059	0.0244014877074807	0.0620513630404476	0.123891527213201	1	1	-0.602518184614587	0.556388009063914	1
Merged-chr15-84882477-1	chr15	84882427	84882527	+	3.65	1e+25	Intergenic	Intergenic	-26348	NR_030731	271305	Mm.101022	NM_001081166	ENSMUSG00000016624	Phf21b	A730032D07Rik	PHD finger protein 21B	protein-coding	0.311697443735554	0.378750102128844	0.346312387520258	0.0326810062159821	0.00932338409979857	0.396730729978452	0.0119850179704641	0.00932338409979857	0.0620513630404476	0.345143858159578	0.00932338409979857	0.00760679975029567	0.0119850179704641	0.0199385841386724	0.165793864884208	0.233476267992186	0.0346659350187712	0.0244014877074807	0.483066967183316	0.00932338409979857	0.00932338409979857	0.00932338409979857	0.00557651139010016	0.00557651139010016	0.0751560925974782	0.0119850179704641	0.233476267992186	0.0326810062159821	0.580306907225449	0.0199385841386724	0.72101498318878	0.34054016877292	0.445515107608653	0.34284494388782	0.0119850179704641	0.0199385841386724	0.134676133892637	0.0244014877074807	0.0620513630404476	-2.76197068770011	0.530234219976204	1	5.12004258050941	0.0360844902245672	0.504030094968753
Merged-chr8-111739696-34	chr8	111739379	111739955	+	27.834412	1.11111111111111e+38	intron (NM_009954, intron 1 of 6)	intron (NM_009954, intron 1 of 6)	4182	NM_009954	12927	Mm.3758	NM_009954	ENSMUSG00000031955	Bcar1	AI385681|Cas|Crkas	breast cancer anti-estrogen resistance 1	protein-coding	1.18883304869263	1.1886729963771	1.44371010204211	1.13394660835587	1.25681345607224	1.37538715789446	1.52490831132213	1.34627706465885	1.38207908678233	1.57076660684804	1.63189958071931	1.64845099104727	1.7281697836622	1.74854024005677	1.68765811365931	1.60114121931998	1.7146568321163	1.46950463427907	1.55683233557387	1.60151091786117	1.95932190746846	1.81270108582088	1.78371086779091	1.70028273112329	1.85207738446324	1.95492050507964	1.67224982780089	1.71382427842979	1.71689787534426	1.6426313957835	1.87318732797416	0.982460399779246	1.20198598383086	1.22638303614045	1.30021980430672	1.22656582062038	1.26372670276195	1.00387763111604	1.14028243665707	0.241771076361596	0.435430621987825	1	-0.189995773709189	0.480608901488278	0.989985207341841
Merged-chr14-67072168-77	chr14	67071507	67072910	+	61.168961	1.11111111111111e+38	5' UTR (NM_028032, exon 1 of 10)	5' UTR (NM_028032, exon 1 of 10)	263	NM_028032	71978	Mm.273997	NM_028032	ENSMUSG00000022052	Ppp2r2a	2410004D02Rik|mKIAA1541	protein phosphatase 2, regulatory subunit B, alpha	protein-coding	2.07169338216126	2.06167773029418	2.2770560452482	1.99529708871454	2.23754884690471	2.2123034445867	2.15346037826465	2.31808360249051	2.12249521368953	2.0207638779876	2.16211724818312	2.18585746361879	2.1749666418466	2.18000441886618	2.16143756136587	2.06482290687069	2.14119504747118	2.09579301068891	2.159012811848	2.22859733972315	2.13318127395113	2.1798128577942	2.16139018476872	2.16114978666321	2.14892234850205	2.11670198579103	2.19940675348971	2.19804743362255	2.13476556707597	2.26736893339128	2.17911253661863	2.28243133493431	2.2769642928887	2.2957752251506	2.3181903753947	2.31052914918197	2.24187770792857	2.20958892080357	2.23234275460127	-0.0549856698836024	0.853742520607966	1	-0.0536578368114787	0.838193258881626	1
Merged-chr6-41225630-19	chr6	41225467	41225774	+	11.496842	1.0001001101111e+38	Intergenic	Intergenic	-76652	NM_011646	22074	Mm.383263	NM_011646	ENSMUSG00000054106	Try4	0910001B19Rik|Td	trypsin 4	protein-coding	1.34263697169607	0.952032083798216	1.20329687620569	1.41003115504987	1.09559141859156	1.26457769431974	1.18804496662804	1.36577556671184	0.858756164994939	1.2127362566718	1.23598957238023	1.37929128525405	1.29083013490857	1.47103703757126	1.14799681555904	1.08124413037872	0.911655317890852	0.817320365729263	1.07460579512202	1.09585804958802	1.39222443207237	0.899668548935524	1.04060901440819	0.897171182441964	0.916318205716447	1.35187674705874	1.1379591563602	0.975532487933986	0.799340954666359	1.06602906180811	1.09354733214563	0.429516455891764	0.0820658567978514	0.198829939879819	0.544722286593575	0.575365105476118	0.134676133892637	0.0244014877074807	0.0620513630404476	0.358283155567599	0.50280770580151	1	0.089737971895331	0.836511886674984	1
Merged-chr15-50068279-3	chr15	50068198	50068353	+	7.183333	1.000010001e+35	Intergenic	L1M5|LINE|L1	820774	NM_001310481	83925	Mm.30466	NM_032000	ENSMUSG00000038679	Trps1	AI115454|AI447310|D15Ertd586e	trichorhinophalangeal syndrome I (human)	protein-coding	0.00932338409979857	0.607098302841826	0.346312387520258	0.0326810062159821	0.215582557560423	0.175207326554884	0.280811078134363	0.00932338409979857	0.718712171071084	0.77830292239274	0.539528216054417	0.00760679975029567	0.599821288293056	0.0199385841386724	0.382157546247578	0.721875856429787	0.674323280840426	0.445515107608653	1.21759112144339	0.674323280840426	0.716946877958694	0.842337210375068	0.815699887126476	0.985342304323539	0.916318205716447	0.714973787042936	0.736775770878233	0.844448885499102	0.429516455891764	0.941952633185069	0.674323280840426	0.181828359559535	0.0820658567978514	0.641391693778915	0.544722286593575	0.504934915203365	0.134676133892637	0.0244014877074807	0.553209946324348	0.878884175739388	0.270553145440032	0.985958572043715	-0.373149069790261	0.588724787800332	1
Merged-chr1-161131397-42	chr1	161131112	161131698	+	81.324997	1.11111111111111e+38	promoter-TSS (NM_001039482)	promoter-TSS (NM_001039482)	74	NM_001039482	226541	Mm.255165	NM_144876	ENSMUSG00000026705	Klhl20	AI504637|D930050H05Rik|Kleip|mKIAA4210	kelch-like 20	protein-coding	2.00117934826672	1.98469813160335	2.08888210103175	2.01307915704717	2.15856363241392	2.14027985587604	2.16741125152627	2.04329976067998	1.88761020303474	1.87608171185428	2.02774009040505	1.91177619742047	1.99500187057269	1.98878045349366	2.01196075785361	1.89719133506647	2.00332022089659	1.89929401591138	1.95241209277833	2.12844162330217	1.99703189853718	2.18356229865526	2.09078927889777	2.04974339886005	1.96609162962667	2.09942972411573	2.11443154237668	2.11123718533948	1.90852705930397	1.9481268427968	2.17255163733539	1.99389003346989	1.95839618749931	2.02155129456046	2.01012182844945	2.02970752198633	2.06762443131665	1.98347479325712	2.03093974876403	0.223323515548734	0.491847833349365	1	-0.118072263140628	0.706167141004641	1
Merged-chr19-58286026-3	chr19	58285941	58286135	+	5.916667	1.000001001e+31	intron (NR_104342, intron 6 of 11)	intron (NR_104342, intron 6 of 11)	-10166	NR_040449	791347	Mm.452208	NR_040449		Gm10007	ENSMUSG00000056739	predicted gene 10007	ncRNA	0.181828359559535	0.0199385841386724	0.0199385841386724	0.0326810062159821	0.00932338409979857	0.00932338409979857	0.0119850179704641	0.288448175604311	0.0620513630404476	0.677031219339408	0.134676133892637	0.17423324912104	0.476930721574371	0.368794021266208	0.537159814253894	1.03522000394152	0.911655317890852	0.0244014877074807	0.483066967183316	0.789626183028141	0.363859968565408	0.654283345820863	0.760794236402048	1.14245564501804	0.773022065213594	0.275430426290908	0.864452914716595	0.34054016877292	0.429516455891764	0.356401851261549	0.992713244590987	0.00932338409979857	0.0820658567978514	0.198829939879819	0.0119850179704641	0.378750102128844	0.134676133892637	0.445515107608653	0.0620513630404476	-0.473666441920999	0.498867508993841	1	-0.972405852076318	0.177812352257287	0.824495583228488
Merged-chr18-80653181-1	chr18	80653131	80653231	+	5.93	10	intron (NM_198429, intron 7 of 9)	intron (NM_198429, intron 7 of 9)	54992	NM_001164111	18018	Mm.329560	NM_016791	ENSMUSG00000033016	Nfatc1	2210017P03Rik|AI449492|AV076380|NF-ATc|NFAT2|NFATc|Nfatcb	nuclear factor of activated T cells, cytoplasmic, calcineurin dependent 1	protein-coding	0.00932338409979857	0.0199385841386724	0.0199385841386724	0.0326810062159821	0.00932338409979857	0.175207326554884	0.0119850179704641	0.00932338409979857	0.520946909099747	0.198829939879819	0.00932338409979857	0.00760679975029567	0.0119850179704641	0.0199385841386724	0.00932338409979857	0.00932338409979857	0.0346659350187712	0.0244014877074807	0.0326810062159821	0.00932338409979857	0.00932338409979857	0.00932338409979857	0.0448302579732339	0.0940543234666092	0.0751560925974782	0.0119850179704641	0.00932338409979857	0.00760679975029567	0.429516455891764	0.0199385841386724	0.175207326554884	0.788304643199328	0.847098531375322	0.950159764728237	0.789155114051961	0.575365105476118	0.702009168059454	0.445515107608653	0.378750102128844	0	1	1	1.14391486448366	0.701943962292551	1
Merged-chr5-26729943-1	chr5	26729893	26729993	+	6.36	1000000000000	Intergenic	Intergenic	-87414	NM_010075	13483	Mm.42078	NM_010075	ENSMUSG00000061576	Dpp6	B930011P16Rik|D5Buc3|D5Buc4|D5Buc5|DPP VI|Dpp-6|Gm1377|In(5)6H-p|Peplb|Rw	dipeptidylpeptidase 6	protein-coding	0.00932338409979857	0.0199385841386724	0.346312387520258	0.0326810062159821	0.00932338409979857	0.00932338409979857	0.0119850179704641	0.288448175604311	0.0620513630404476	0.915922165298707	0.00932338409979857	0.00760679975029567	0.0119850179704641	0.0199385841386724	0.165793864884208	0.00932338409979857	0.0346659350187712	0.0244014877074807	0.0326810062159821	0.00932338409979857	0.155210339898552	0.210208099284808	0.0119850179704641	0.311697443735554	0.0751560925974782	0.0119850179704641	0.00932338409979857	0.00760679975029567	0	0.0199385841386724	0.00760679975029567	0.00932338409979857	0.0820658567978514	0.00932338409979857	0.34284494388782	0.0199385841386724	0.134676133892637	0.0244014877074807	0.0620513630404476	0.701832642943544	0.999999999999998	1	-3.42419010617452	0.223546406735612	0.862225710413461
Merged-chr3-104744063-29	chr3	104743849	104744329	+	22.357586	1.11011111111111e+38	Intergenic	Intergenic	33458	NM_183224	329731	Mm.389494	NM_183224	ENSMUSG00000055865	Fam19a3	7530404M11Rik|TAFA3|Tafa-3	family with sequence similarity 19, member A3	protein-coding	1.54947070189775	1.68930347017722	1.75725010713449	1.62783163220628	1.54713518058434	1.46576592404603	1.56976891437013	1.26645595756359	1.55794926559211	1.68988269887098	1.79881249229444	1.67189008744067	1.66017047221525	1.65773428690128	1.3582499275831	1.42597722250716	1.44673309859763	1.49857521587903	1.21759112144339	1.49989267951076	1.65596573843129	1.47213461338189	1.13083157898098	1.31483011991538	1.46118483882769	1.1348880113705	1.34753928452273	1.36916175526483	1.43283241019573	1.06602906180811	1.46118483882769	1.03522000394152	0.599821288293056	0.898521974996037	0.544722286593575	0.952032083798216	0.9544151941059	0.886230710650756	1.14028243665707	0.400294638794192	0.252510812714862	0.968422699819031	0.246160186768232	0.692133906646614	1
Merged-chr13-105293403-15	chr13	105293036	105293574	+	12.462	1.00000000001e+34	promoter-TSS (NM_027934)	promoter-TSS (NM_027934)	-291	NM_027934	71816	Mm.317015	NM_027934		Rnf180	3110001E11Rik|Rines	ring finger protein 180	protein-coding	1.61439057589759	1.41988757508463	1.34998167325585	1.61877930256854	1.29506794293965	1.36704082768391	1.29060391602035	1.34627706465885	1.24439928826164	1.36536471205105	1.13559641901212	1.55937045787898	1.28037433606839	1.30691142574171	1.12163072190082	1.11971952608019	1.05661480367756	1.08384019721051	1.21759112144339	1.09585804958802	0.539528216054417	0.871747970656435	1.00547527472388	0.763161002931978	1.17547930343137	1.17236841199546	0.864452914716595	0.591930033827289	0.967736287836064	1.16014818695418	0.848601314438816	0.940819875025097	1.11643916275318	0.797005483905279	0.899668548935524	0.575365105476118	0.134676133892637	0.740838795377075	0.803558541022243	-0.440731769205363	0.420084960377149	1	-0.176230729792316	0.825438116355609	1
Merged-chr14-31549979-3	chr14	31549901	31550053	+	10.14	1e+21	intron (NM_009937, intron 3 of 16)	ID_B1|SINE|B4	27406	NM_009937	382864	Mm.239821	NM_009937	ENSMUSG00000057606	Colq	A130034K24Rik	collagen-like tail subunit (single strand of homotrimer) of asymmetric acetylcholinesterase	protein-coding	0.00932338409979857	0.0199385841386724	0.0199385841386724	0.0326810062159821	0.00932338409979857	0.175207326554884	0.0119850179704641	0.00932338409979857	0.0620513630404476	0.0199385841386724	0.00932338409979857	0.537159814253894	0.0119850179704641	0.0199385841386724	0.165793864884208	0.473601024122542	0.0346659350187712	0.0244014877074807	0.483066967183316	0.181828359559535	0.00932338409979857	0.00932338409979857	0.586547526070671	0.763161002931978	0.0751560925974782	0.275430426290908	0.00932338409979857	0.0940543234666092	0.141598907722678	0.544722286593575	0.265548524140211	1.22693540396438	1.27008235255825	1.13834892989216	1.14610346028795	0.995728266008592	0.134676133892637	0.445515107608653	0.0620513630404476	-1.56188069510588	0.681164212114455	1	-0.889102092660188	0.565871815304133	1
Merged-chr17-55933656-1	chr17	55933606	55933706	+	1.89	1e+24	Intergenic	MMVL30-int|LTR|ERV1	11603	NM_146249	240120	Mm.441018	NM_146249	ENSMUSG00000062101	Zfp119b	-	zinc finger protein 119b	protein-coding	0.122652087593523	0.0199385841386724	0.0199385841386724	0.0326810062159821	0.215582557560423	0.544722286593575	0.0119850179704641	0.150258427120233	0.0620513630404476	0.0199385841386724	0.00932338409979857	0.443658752143765	0.165793864884208	0.0199385841386724	0.537159814253894	0.00932338409979857	0.0346659350187712	0.0244014877074807	0.0326810062159821	0.00932338409979857	0.0620513630404476	0.00932338409979857	0.34284494388782	0.0940543234666092	0.0751560925974782	0.275430426290908	0.00932338409979857	0.34054016877292	0.633821384924894	0.0199385841386724	0.00760679975029567	0.00932338409979857	0.0820658567978514	0.00932338409979857	0.34284494388782	0.575365105476118	0.134676133892637	0.663890664626893	0.378750102128844	-1.16632918013715	0.738532818005093	1	0.878700733899219	0.614200014791394	1
Merged-chr4-49937629-6	chr4	49937551	49937728	+	12.795	11100001110000	Intergenic	RMER19B|LTR|ERVK	-91870	NM_001276355	242443	Mm.440095	NM_001033351	ENSMUSG00000039579	Grin3a	6430537F04|A830097C19Rik|NMDAR-L|NR3A|mKIAA1973	glutamate receptor ionotropic, NMDA3A	protein-coding	1.19776874303654	1.46065096133273	1.16546825570926	1.18587305770021	0.547004231757686	0.175207326554884	0.416396401079672	0.288448175604311	0.962306142857875	1.18222324379602	0.00932338409979857	0.907643610088465	0.934642737246235	0.690097257777185	0.00932338409979857	0.473601024122542	0.0346659350187712	0.0244014877074807	0.0326810062159821	0.181828359559535	0.155210339898552	0.00932338409979857	0.189466840002454	0.0940543234666092	0.0751560925974782	0.0119850179704641	0.00932338409979857	0.00760679975029567	0.281932911669314	0.0199385841386724	0.544722286593575	0.00932338409979857	0.0820658567978514	0.00932338409979857	0.544722286593575	0.378750102128844	0.134676133892637	0.0244014877074807	0.553209946324348	-0.231043192700538	1	1	1.14662446124704	0.599290803029093	1
Merged-chr3-38027824-4	chr3	38027770	38027879	+	10.2375	1.01e+21	Intergenic	L1Md_F2|LINE|L1	129011	NR_040559	626410	Mm.389417	NR_040559	ENSMUSG00000106461	Gm20755	-	predicted gene, 20755	ncRNA	0.122652087593523	0.219128780590327	0.0199385841386724	0.0326810062159821	0.00932338409979857	0.00932338409979857	0.0119850179704641	0.00932338409979857	0.0620513630404476	0.54881067829073	0.34284494388782	0.00760679975029567	0.0119850179704641	0.0199385841386724	0.382157546247578	0.233476267992186	0.674323280840426	0.445515107608653	0.0326810062159821	0.345143858159578	0.00932338409979857	0.00932338409979857	0.00557651139010016	0.00557651139010016	0.0751560925974782	0.275430426290908	0.233476267992186	0.0940543234666092	0	0.0199385841386724	0.00760679975029567	0.999260793452567	1.00410724246612	0.725543502388253	0.817666023150535	1.1809073887096	0.702009168059454	1.38393279482886	1.25178899154337	-1.57506301293781	0.21879840028107	0.936307347929128	1.39965768334277	1	1
Merged-chr8-13987371-6	chr8	13987285	13987458	+	6.233334	1.00010000001e+38	intron (NR_131137, intron 1 of 2)	intron (NR_131137, intron 1 of 2)	1281	NR_131137	546036	Mm.31785	NR_131136		Gm5907	EG546036|Gm845	predicted gene 5907	ncRNA	0.826403855901872	0.607098302841826	0.929923374061988	0.857724253110303	0.97525666563647	1.0483944142723	0.280811078134363	0.914979153232913	0.962306142857875	0.77830292239274	0.661828986038109	0.601375682826066	0.695581456960563	0.0199385841386724	1.02131321994474	0.940168269450045	1.02319159650076	0.445515107608653	0.0326810062159821	0.886893833111307	0.466684697887424	0.210208099284808	0.695581456960563	0.818385676318896	0.773022065213594	0.790656152130177	0.864452914716595	0.674323280840426	0.554137129868567	0.788304643199328	0.702009168059454	0.871747970656435	0.847098531375322	0.34284494388782	0.0119850179704641	0.378750102128844	0.86619382032866	0.0244014877074807	0.0620513630404476	-1.01406715270278	0.131745265694622	0.835447460681891	0.0169526327208926	1	1
Merged-chr15-5072104-6	chr15	5072031	5072181	+	6.213334	1.00010001111e+34	Intergenic	Intergenic	-8333	NM_001243837	109828	Mm.208034	NM_001243837	ENSMUSG00000079105	C7	A530026G17|Gm1238	complement component 7	protein-coding	0.311697443735554	0.378750102128844	0.346312387520258	0.0326810062159821	0.00932338409979857	0.175207326554884	0.608582102206327	0.00932338409979857	0.520946909099747	0.54881067829073	0.266796165266322	0.00760679975029567	0.27782012043866	0.558394498995649	0.382157546247578	0.846547244821697	0.674323280840426	0.445515107608653	0.0326810062159821	0.771639667201476	0.363859968565408	0.54881067829073	0.815699887126476	0.651291789140854	0.553209946324348	0.858093881893908	0.77830292239274	1.02476180100364	0.898521974996037	1.09354733214563	1.03785549481834	0.00932338409979857	0.599821288293056	0.0900713481469922	0.0119850179704641	0.378750102128844	0.134676133892637	0.0244014877074807	0.0620513630404476	0.00302135890168471	1	1	1.07699874624444	0.0141166597295205	0.325360673375575
Merged-chr11-17269962-10	chr11	17269883	17270061	+	7.58	1.100000011e+34	TTS (NM_020558)	TTS (NM_020558)	12354	NM_020558	57316	Mm.287982	NM_020558	ENSMUSG00000000581	C1d	1110036E10Rik|AI875855|SUN-CoR	C1D nuclear receptor co-repressor	protein-coding	0.778700079110863	1.13834892989216	0.988234552090171	0.547004231757686	0.847098531375322	0.837498895275809	0.496104039478313	0.914979153232913	0.800203298897239	1.10589563213045	0.789626183028141	0.826403855901872	1.01904531724701	1.09407394354812	0.717484570620051	0.881190014309572	0.812613560554445	0.671116054284948	0.714973787042936	0.789626183028141	0.773022065213594	1.11971952608019	0.523466855698508	0.311697443735554	0.0751560925974782	0.714973787042936	0.233476267992186	0.791561163439666	0.830750958512336	0.356401851261549	1.06945796432218	0.429516455891764	0.599821288293056	0.00932338409979857	0.665686504240161	0.0199385841386724	0.134676133892637	0.0244014877074807	0.0620513630404476	0.615513860738274	0.371523513973441	1	1.80706980137871	0.0123336283247244	0.303055959536525
Merged-chr2-15202345-5	chr2	15202258	15202462	+	12.672	1011100000010000	Intergenic	MTD|LTR|ERVL-MaLR	146998	NM_029466	75869	Mm.174068	NM_029466		Arl5b	4930587A11Rik|AW146430|Arl8	ADP-ribosylation factor-like 5B	protein-coding	1.14610346028795	1.48444974145639	0.689511446852129	1.02100520133537	0.547004231757686	0.715848723966044	0.496104039478313	0.00932338409979857	0.858756164994939	1.31839165179046	0.846547244821697	0.975810253291411	1.0584739076696	0.558394498995649	0.646656969855628	0.940168269450045	0.812613560554445	0.926143731739316	0.0326810062159821	0.181828359559535	0.539528216054417	0.54881067829073	0.523466855698508	0.311697443735554	0.553209946324348	0.858093881893908	0.444517208479669	0.00760679975029567	0.141598907722678	0.68631118947535	0.674323280840426	0.00932338409979857	0.0820658567978514	0.42063425769596	0.0119850179704641	0.0199385841386724	0.134676133892637	0.0244014877074807	0.553209946324348	-1.17097163180994	0.260459448403344	0.974596867969806	0.225565040524424	0.945302346768851	1
Merged-chr1-193347234-1	chr1	193347184	193347284	+	4.82	1e+26	intron (NM_144817, intron 12 of 12)	intron (NM_144817, intron 12 of 12)	23048	NM_144817	215303	Mm.40329	NM_144817	ENSMUSG00000016179	Camk1g	CLICK-III|CaMKIgamma	calcium/calmodulin-dependent protein kinase I gamma	protein-coding	0.181828359559535	0.378750102128844	0.0199385841386724	0.0326810062159821	0.504100501680042	0.00932338409979857	0.737991787543057	0.288448175604311	0.520946909099747	0.345143858159578	0.466684697887424	0.975810253291411	0.733903681061611	0.93053998031746	0.537159814253894	0.721875856429787	0.473601024122542	0.817320365729263	0.483066967183316	0.345143858159578	0.665686504240161	0.54881067829073	0.0448302579732339	0.595650206564165	0.0751560925974782	0.161564776243365	0.567393606745233	0.698192740120834	0.382157546247578	0.233476267992186	0.512046642326883	0.181828359559535	0.847098531375322	0.00932338409979857	0.34284494388782	0.233476267992186	0.134676133892637	0.279567551777268	0.553209946324348	0.00550814033415545	0.999999999999986	1	1.13387092550266	0.27352025031919	0.897417450441847
Merged-chr6-116265724-1	chr6	116265631	116265817	+	13.7	10000000	promoter-TSS (NM_001290339)	promoter-TSS (NM_001290339)	-808	NM_001290339	67492	Mm.272772	NM_001081317	ENSMUSG00000042213	Zfand4	Anubl1	zinc finger, AN1-type domain 4	protein-coding	0.649691699734329	0.0199385841386724	0.689511446852129	0.618664703665152	0.956416931748058	0.544722286593575	1.15712488877031	0.914979153232913	0.520946909099747	0.345143858159578	0.539528216054417	0.17423324912104	0.773022065213594	0.690097257777185	0.165793864884208	0.473601024122542	0.0346659350187712	0.0244014877074807	0.483066967183316	0.466684697887424	0.363859968565408	0.00932338409979857	0.0448302579732339	0.476930721574371	0.553209946324348	0.0119850179704641	0.567393606745233	0.34054016877292	0.00932338409979857	0.544722286593575	0.175207326554884	0.181828359559535	0.599821288293056	0.42063425769596	0.34284494388782	0.693138471498439	0.702009168059454	0.0244014877074807	0.0620513630404476	0.435572292657561	1	1	-0.124992122247584	1	1
Merged-chr4-147248746-1	chr4	147248696	147248796	+	3.04	1e+25	intron (NM_001039209, intron 1 of 2)	Lx3A|LINE|L1	72880	NM_001039209	195531	Mm.270762	NM_001039209	ENSMUSG00000078496	Gm13152	OTTMUSG00000010671	predicted gene 13152	protein-coding	0.00932338409979857	0.0199385841386724	0.0199385841386724	0.0326810062159821	0.00932338409979857	0.814336224854982	0.0119850179704641	0.288448175604311	0.0620513630404476	0.345143858159578	0.266796165266322	0.00760679975029567	0.773022065213594	0.23761812796359	0.537159814253894	0.233476267992186	0.0346659350187712	0.445515107608653	0.0326810062159821	0.345143858159578	0.00932338409979857	0.54881067829073	0.523466855698508	0.00557651139010016	0.416396401079672	0.0119850179704641	0.233476267992186	0.215582557560423	0.429516455891764	0.356401851261549	0.654283345820863	0.00932338409979857	0.0820658567978514	0.00932338409979857	0.0119850179704641	0.378750102128844	0.134676133892637	0.445515107608653	0.0620513630404476	0.121447497531932	1	1	0.756821466984604	0.573756955667211	1
Merged-chr18-21729108-9	chr18	21728696	21729374	+	84.244446	1.111e+21	Intergenic	Intergenic	-76667	NM_001081403	225266	Mm.436836	NM_001081403	ENSMUSG00000042514	Klhl14	6330403N15Rik|AI785250|printor	kelch-like 14	protein-coding	0.523466855698508	0.0199385841386724	0.0199385841386724	0.749906445022613	0.00932338409979857	0.544722286593575	0.496104039478313	0.703639608077371	0.0620513630404476	0.54881067829073	0.134676133892637	0.907643610088465	0.0119850179704641	0.368794021266208	0.537159814253894	0.881190014309572	0.867667461434313	0.0244014877074807	0.483066967183316	0.181828359559535	0.665686504240161	0.00932338409979857	0.778700079110863	0.874300623007196	0.773022065213594	0.0119850179704641	0.233476267992186	0.535877172784499	0.633821384924894	0.0199385841386724	0.978906847837189	1.99389003346989	1.92745714600426	1.99297436862204	2.03382008999315	1.91106271961919	1.96700916828912	2.00923734438457	1.96214714752643	-1.51249452403201	0.183583912017745	0.904594934031488	-0.293106427943352	0.67428601031944	1
Merged-chr10-60193312-1	chr10	60193262	60193362	+	5.74	1000	intron (NM_016803, intron 2 of 3)	intron (NM_016803, intron 2 of 3)	25948	NM_016803	53374	Mm.12866	NM_016803	ENSMUSG00000057337	Chst3	C6ST|C6ST-1|GST-0	carbohydrate (chondroitin 6/keratan) sulfotransferase 3	protein-coding	0.181828359559535	0.0199385841386724	0.346312387520258	0.0326810062159821	0.429516455891764	0.00932338409979857	0.0119850179704641	0.00932338409979857	0.0620513630404476	0.198829939879819	0.0620513630404476	0.601375682826066	0.0119850179704641	0.368794021266208	0.284629324193249	0.098429838144832	0.473601024122542	0.0244014877074807	0.0326810062159821	0.275430426290908	0.00932338409979857	0.54881067829073	0.0448302579732339	0.00557651139010016	0.0751560925974782	0.0119850179704641	0.00932338409979857	0.507682537939329	0	0.0199385841386724	0.00760679975029567	0.34054016877292	0.599821288293056	0.34284494388782	0.181828359559535	0.649691699734329	0.544722286593575	1.0913428831836	0.378750102128844	0.019107981278367	1	1	1.3167905969843	0.749221390618686	1
Merged-chr14-15796056-40	chr14	15795748	15796324	+	13.709249	1.00111011011111e+38	Intergenic	Intergenic	-357049	NM_146052	218763	Mm.138039	NM_146052	ENSMUSG00000045201	Lrrc3b	BC019794|LRP15	leucine rich repeat containing 3B	protein-coding	1.03761883466329	1.02100520133537	0.346312387520258	1.02100520133537	0.00932338409979857	0.544722286593575	0.608582102206327	0.914979153232913	1.2184922109677	1.38393279482886	1.09407394354812	1.29060391602035	1.29083013490857	1.13377798800933	1.27648873320067	1.54086647167664	1.36217937386459	1.33627699609724	1.4936273291508	1.33552708099204	1.36049035066748	1.63452840925409	1.69740756715353	1.52084413380906	1.34118625436244	1.3304744382077	1.66305412106507	1.52874956250687	1.67845064114492	1.65891285350829	1.67374191596018	1.37422395269801	0.847098531375322	1.47563134606937	1.46372972259171	1.71125185373218	1.66890926495061	1.78566011717713	1.72674370350923	0.153911165425461	0.727632320299999	1	0.0991323078909379	0.661542812270969	1
Merged-chr1-152835236-1	chr1	152835186	152835286	+	8.39	1e+23	intron (NM_010877, intron 15 of 15)	intron (NM_010877, intron 15 of 15)	35083	NM_010877	17970	Mm.270307	NM_010877	ENSMUSG00000026480	Ncf2	NOXA2|Ncf-2|p67phox	neutrophil cytosolic factor 2	protein-coding	0.181828359559535	0.0199385841386724	0.0199385841386724	0.0326810062159821	0.00932338409979857	0.175207326554884	0.280811078134363	0.288448175604311	0.0620513630404476	0.345143858159578	0.00932338409979857	0.17423324912104	0.165793864884208	0.0199385841386724	0.00932338409979857	0.233476267992186	0.0346659350187712	0.0244014877074807	0.0326810062159821	0.00932338409979857	0.665686504240161	0.136934271755591	0.0119850179704641	0.00557651139010016	0.0751560925974782	0.0119850179704641	0.00932338409979857	0.0940543234666092	0.141598907722678	1.03522000394152	0.175207326554884	0.00932338409979857	0.0820658567978514	0.00932338409979857	0.34284494388782	0.0199385841386724	0.134676133892637	0.445515107608653	0.803558541022243	2.02407210028543	0.319472573563088	1	3.31460047739343	0.0773196184524401	0.667939509503529
Merged-chr10-115345178-7	chr10	115345065	115345286	+	8.245714	1.0001100001011e+38	intron (NM_133683, intron 5 of 6)	MTE2a|LTR|ERVL-MaLR	17087	NM_133683	67226	Mm.29647	NM_133683	ENSMUSG00000069520	Tmem19	2810428F02Rik|AW125171	transmembrane protein 19	protein-coding	0.00932338409979857	0.0199385841386724	0.0199385841386724	0.0326810062159821	0.547004231757686	0.68631118947535	0.280811078134363	0.00932338409979857	0.0620513630404476	0.54881067829073	0.789626183028141	0.601375682826066	0.476930721574371	0.93053998031746	1.02131321994474	0.619142333661017	0.812613560554445	0.445515107608653	0.714973787042936	0.886893833111307	1.21559223146747	0.983215822069935	0.815699887126476	0.651291789140854	1.01818514064442	1.24394867908977	0.801513874666575	1.06895839453701	0.0381715905868842	1.06602906180811	0.962306142857875	0.00932338409979857	0.0820658567978514	0.198829939879819	0.0119850179704641	0.0199385841386724	0.702009168059454	0.0244014877074807	0.0620513630404476	0.732385687092915	0.200743540201786	0.923384692898186	0.442256313581302	0.610032025354184	1
Merged-chr2-153347393-11	chr2	153347323	153347471	+	9.442727	1.1010000100111e+38	intron (NM_001039939, intron 1 of 11)	intron (NM_001039939, intron 1 of 11)	1258	NM_001039939	228790	Mm.330677	NM_001039939	ENSMUSG00000042548	Asxl1	mKIAA0978	additional sex combs like 1	protein-coding	0.649691699734329	0.0199385841386724	0.346312387520258	0.443658752143765	0.672979446836147	0.837498895275809	0.663890664626893	0.703639608077371	1.04122270995745	0.77830292239274	0.676437171517561	0.443658752143765	0.830416788118477	0.787223430992218	1.04156892714728	0.619142333661017	1.05661480367756	0.926143731739316	1.15065410399229	0.715848723966044	0.716946877958694	0.779444470408614	0.940168269450045	0.922375663367222	1.06994150291474	0.714973787042936	0.96540310476302	0.906498325951833	0.741729180798212	0.68631118947535	1.09354733214563	1.07128688518498	0.847098531375322	1.28063182166567	0.846547244821697	1.19298588005026	1.2172993382192	1.24924487053372	1.20315786632091	-0.462387186331724	0.534685386549568	1	-0.105856895263135	0.761249322685725	1
Merged-chr2-102053144-31	chr2	102052814	102053687	+	61.292259	1.11110111011111e+38	intron (NM_178886, intron 4 of 5)	intron (NM_178886, intron 4 of 5)	133210	NM_178886	241576	Mm.489740	NM_178886	ENSMUSG00000048058	Ldlrad3	6430500P08|AI194318|Lrad3	low density lipoprotein receptor class A domain containing 3	protein-coding	2.29897716284602	2.36525279155246	2.42058524632426	2.31828099857759	2.29483632074005	2.37784205877949	2.30738037832031	2.37708240905727	1.71755433206197	1.89178543347852	1.81034690220087	2.07600834925772	2.09199534983104	2.01720663832586	1.54517683388896	1.34378531966641	1.58042606102665	1.49857521587903	1.43792237241597	1.30207079827736	1.67404498076546	0.983215822069935	1.42862022498452	1.29506794293965	1.42340298540192	1.41497463175539	1.41842954057982	1.10885038381495	1.57571475903146	1.13697711760503	1.43814910076276	1.29387864923041	1.27008235255825	1.41793578853196	1.40141709759577	1.29913177799979	1.36674146137741	1.04787554624505	1.14028243665707	-0.450698818137254	0.363087054535532	1	-0.154399175152914	0.676281068911521	1
Merged-chr19-6924620-29	chr19	6924532	6924713	+	14.469655	1.01111011010101e+38	intron (NM_001039494, intron 2 of 4)	intron (NM_001039494, intron 2 of 4)	758	NM_001039494	67077	Mm.251306	NM_001039494	ENSMUSG00000050623	Tex40	1700019N12Rik|A430107B04Rik|MLZ-622	testis expressed 40	protein-coding	1.09176547641064	1.16302246043151	1.23628853680446	1.13394660835587	1.25681345607224	1.29598931830065	1.02100520133537	1.05417733121464	1.24439928826164	0.846547244821697	0.996827941452858	0.943198993840405	1.0584739076696	1.07217763234639	0.987449712275865	0.990218112265388	0.911655317890852	1.14271974647034	1.21759112144339	1.03785549481834	0.773022065213594	0.983215822069935	1.02827198499884	0.789626183028141	0.916318205716447	0.97525666563647	0.519066681012616	1.02476180100364	0.898521974996037	0.788304643199328	0.630651307884533	1.44431145776189	1.53089129136282	1.43324465413546	1.57618063173627	1.54239238115854	1.36674146137741	1.60751929640059	1.54942055304559	0.18517024363115	0.818228347192241	1	-0.0871473397549571	0.875989169279396	1
Merged-chr10-118440643-1	chr10	118440593	118440693	+	5.3	1e+26	promoter-TSS (NM_008337)	promoter-TSS (NM_008337)	-403	NM_008337	15978	Mm.240327	NM_008337	ENSMUSG00000055170	Ifng	IFN-g|Ifg	interferon gamma	protein-coding	0.00932338409979857	0.378750102128844	0.0199385841386724	0.0326810062159821	0.00932338409979857	0.00932338409979857	0.280811078134363	0.00932338409979857	0.718712171071084	0.345143858159578	0.382157546247578	0.0540990347892632	0.773022065213594	0.0199385841386724	0.537159814253894	0.378750102128844	0.0346659350187712	0.0244014877074807	0.0326810062159821	0.65260339228053	0.539528216054417	0.00932338409979857	0.586547526070671	0.311697443735554	0.553209946324348	0.611245272874197	0.567393606745233	0.728076202441744	0.602526878951387	0.544722286593575	0.265548524140211	0.429516455891764	0.0820658567978514	0.00932338409979857	0.34284494388782	0.0199385841386724	0.134676133892637	0.279567551777268	0.0620513630404476	0.574009763680284	0.717497856426854	1	0.599418749250015	0.587855112571182	1
Merged-chr4-76948482-8	chr4	76948392	76948551	+	8.3425	1.0010000001e+33	intron (NM_011211, intron 8 of 39)	intron (NM_011211, intron 8 of 39)	1263424	NM_011211	19266	Mm.184021	NM_011211	ENSMUSG00000028399	Ptprd	1110002J03Rik|3000002J10Rik|B230219D21Rik|R-PTP-delta	protein tyrosine phosphatase, receptor type, D	protein-coding	0.933325158385489	1.02100520133537	0.787223430992218	0.749906445022613	0.763161002931978	1.23990749167786	1.05960796120883	1.05417733121464	0.520946909099747	0.973675400771864	0.643038896246984	1.08905205833636	1.01904531724701	0.991110350834824	0.537159814253894	0.721875856429787	0.674323280840426	0.877441655629133	0.0326810062159821	0.547004231757686	0.773022065213594	1.08062619304267	0.846547244821697	0.476930721574371	0.773022065213594	0.488507548239177	0.663890664626893	0.215582557560423	0.773895541194003	1.11643916275318	0.466684697887424	0.674323280840426	1.11643916275318	0.760794236402048	0.75736845669266	0.378750102128844	0.134676133892637	0.445515107608653	0.553209946324348	0.921536377590396	0.278086050681228	0.988666034665754	0.220548413720036	0.766696855594347	1
Merged-chr2-116066614-1	chr2	116066564	116066664	+	3.85	1e+25	Intergenic	Intergenic	-1556	NM_010825	17536	Mm.247566	NM_010825	ENSMUSG00000027210	Meis2	A430109D20Rik|Mrg1|Stra10	Meis homeobox 2	protein-coding	0.649691699734329	0.378750102128844	0.86619382032866	0.618664703665152	0.215582557560423	0.649691699734329	0.496104039478313	0.544722286593575	0.520946909099747	0.345143858159578	0.134676133892637	0.00760679975029567	0.0119850179704641	0.368794021266208	0.382157546247578	0.00932338409979857	0.0346659350187712	0.0244014877074807	0.0326810062159821	0.547004231757686	0.603521474845281	0.496104039478313	0.445515107608653	0.311697443735554	0.553209946324348	0.275430426290908	0.567393606745233	0.0940543234666092	0.00557651139010016	0.544722286593575	0.760794236402048	0.0751560925974782	0.0820658567978514	0.00932338409979857	0.544722286593575	0.0199385841386724	0.134676133892637	0.0244014877074807	0.553209946324348	2.13778383883653	0.118853251690949	0.806565629515811	0.266456311764797	0.926845765276153	1
Merged-chr13-5726185-28	chr13	5726069	5726297	+	20.962858	1.11011011011111e+38	Intergenic	Intergenic	131909	NR_045891	71867	Mm.179181	NR_045891	ENSMUSG00000100625	1700016G22Rik	-	RIKEN cDNA 1700016G22 gene	ncRNA	1.7500646328827	1.71245991819307	1.55529711448671	1.77529522442556	1.15576865298072	1.48010815999075	1.47794586804881	1.26645595756359	1.63182427743074	1.66104233901526	1.5034402764074	1.55112862464516	1.42771126270005	1.56374164463699	1.30373124587964	1.34378531966641	1.32878605223345	1.20315786632091	1.15065410399229	1.25328657493524	0.155210339898552	1.3241687794563	0.913238218090472	1.21117656431871	1.01818514064442	1.1348880113705	1.16641207627423	1.12399796919738	1.18615613086362	1.29312269318146	1.14817931761686	0.575365105476118	0.599821288293056	0.702009168059454	0.817666023150535	0.693138471498439	0.9544151941059	1.04787554624505	1.06918086986894	-0.542483137696322	0.298776501140603	1	0.461204755506433	0.28496385995031	0.904561226842115
Merged-chr1-152720785-15	chr1	152720702	152720863	+	8.904667	1.1001000100011e+38	Intergenic	Intergenic	-29769	NM_001081197	71281	Mm.158650	NM_001081197	ENSMUSG00000055547	Apobec4	4933431M11Rik	apolipoprotein B mRNA editing enzyme, catalytic polypeptide-like 4 (putative)	protein-coding	0.933325158385489	0.991110350834824	0.787223430992218	0.946589731701844	0.800203298897239	0.396730729978452	0.0119850179704641	0.817666023150535	0.718712171071084	1.06994150291474	1.04248707909398	0.601375682826066	0.934642737246235	1.17570970660111	1.14799681555904	0.9135134845368	1.16491530491326	0.926143731739316	0.868702139763776	1.0623494248193	0.995728266008592	1.0584739076696	0.881616949508853	0.96540310476302	0.916318205716447	0.714973787042936	0.663890664626893	0.938834312523366	0.741729180798212	0.356401851261549	0.900808317561654	0.575365105476118	0.599821288293056	0.898521974996037	0.789155114051961	1.11001732846801	0.9544151941059	1.33265852796861	1.17493255926137	0.0111599841126746	1	1	-0.179790527183146	0.658381636131957	1
Merged-chr2-144566204-1	chr2	144566154	144566254	+	2.79	1e+24	intron (NM_001281816, intron 1 of 16)	B1_Mur2|SINE|Alu	1305	NM_001281816	27054	Mm.248492	NM_019787	ENSMUSG00000027429	Sec23b	-	SEC23 homolog B, COPII coat complex component	protein-coding	0.181828359559535	0.0199385841386724	0.0199385841386724	0.0326810062159821	0.00932338409979857	0.00932338409979857	0.280811078134363	0.288448175604311	0.0620513630404476	0.345143858159578	0.00932338409979857	0.17423324912104	0.0119850179704641	0.0199385841386724	0.165793864884208	0.00932338409979857	0.0346659350187712	0.0244014877074807	0.0326810062159821	0.181828359559535	0.0620513630404476	0.210208099284808	0.00557651139010016	0.00557651139010016	0.0751560925974782	0.0119850179704641	0.00932338409979857	0.00760679975029567	0.878065988879574	0.0199385841386724	0.00760679975029567	0.00932338409979857	0.0820658567978514	0.00932338409979857	0.181828359559535	0.0199385841386724	0.702009168059454	0.0244014877074807	0.0620513630404476	1.11622127663859	0.653545343521764	1	4.68245828058935	0.153099965082146	0.799805749907508
Merged-chr15-88837475-52	chr15	88837134	88837988	+	26.958269	1.10111011111111e+38	Intergenic	CpG	17915	NM_029720	76737	Mm.292567	NM_029720	ENSMUSG00000023272	Creld2	5730592L21Rik|C85758	cysteine-rich with EGF-like domains 2	protein-coding	1.87102799667014	1.73408368862567	1.92787276764953	1.82798014202003	1.73212147396383	1.83693639818068	1.79580063379877	1.89034573817591	1.88761020303474	1.52010990780134	1.70875220171773	1.77133022212546	1.74956358664963	1.61993752897443	1.84394294362416	1.70028273112329	1.86794893133159	1.6373855893503	1.71178595967244	1.73561624099538	1.66461067683909	1.66951166663833	1.64821517521552	1.61637222070272	1.70282182454449	1.72669720945479	1.77406583860143	1.6774016658246	1.76494692966859	1.6103329878926	1.53262501934455	1.76326244753749	1.68765811365931	1.83867102334923	1.79691757242271	1.76285273184597	1.7359116077386	1.77133022212546	1.78864000461254	-0.448270135697739	0.149561864392525	0.859864729757524	-0.0861617817538186	0.719419927125646	1
Merged-chr5-116476188-23	chr5	116476113	116476270	+	9.247826	1.01010000011111e+38	intron (NM_026886, intron 3 of 12)	intron (NM_026886, intron 3 of 12)	37469	NR_015595	76798	Mm.444322	NR_015595	ENSMUSG00000086219	Srrm4os	2410137F16Rik	serine/arginine repetitive matrix 4, opposite strand	ncRNA	1.19776874303654	1.02100520133537	1.16546825570926	1.08721119149195	1.09559141859156	1.2169187020829	1.05960796120883	1.19791567102989	1.2184922109677	0.77830292239274	0.938834312523366	1.23833610186217	1.16589442082497	1.07217763234639	1.02131321994474	0.6834330030122	0.598683470498043	1.17454707037427	0.984155688648163	1.03785549481834	0.363859968565408	0.654283345820863	0.586547526070671	1.01818514064442	1.10280875467322	1.1348880113705	0.864452914716595	0.81009248506567	0.920493695595725	0.356401851261549	0.962306142857875	0.896434768971748	0.599821288293056	0.981838637218912	0.943198993840405	1.11001732846801	0.86619382032866	0.445515107608653	0.803558541022243	0.0884599157149496	0.999999999999999	1	-0.150175352739141	0.678257754649094	1
Merged-chr13-114929591-1	chr13	114929518	114929664	+	5.67	1e+25	intron (NM_008396, intron 1 of 29)	intron (NM_008396, intron 1 of 29)	2450	NM_008396	16398	Mm.5007	NM_008396	ENSMUSG00000015533	Itga2	CD49B|DX5	integrin alpha 2	protein-coding	0.444517208479669	0.219128780590327	0.0199385841386724	0.311697443735554	0.00932338409979857	0.544722286593575	0.0119850179704641	0.00932338409979857	0.0620513630404476	0.677031219339408	0.266796165266322	0.0540990347892632	0.0119850179704641	0.558394498995649	0.165793864884208	0.233476267992186	0.0346659350187712	0.445515107608653	0.0326810062159821	0.345143858159578	0.466684697887424	0.654283345820863	0.34284494388782	0.0940543234666092	0.0751560925974782	0.611245272874197	0.444517208479669	0.00760679975029567	0.181828359559535	0.0199385841386724	0.978906847837189	0.429516455891764	0.0820658567978514	0.00932338409979857	0.0119850179704641	0.378750102128844	0.134676133892637	0.791561163439666	0.0620513630404476	1.85592319911758	0.164294096753588	0.87190002244852	1.49959736704752	0.274388747771788	0.898123947481294
Merged-chr2-143035169-15	chr2	143035052	143035290	+	14.039333	1.00011011011111e+38	Intergenic	Intergenic	-27898	NM_021335	20639	Mm.1323	NM_021335		Snrpb2	2810052G09Rik	U2 small nuclear ribonucleoprotein B	protein-coding	0.181828359559535	0.607098302841826	0.0199385841386724	0.443658752143765	0.547004231757686	0.544722286593575	0.280811078134363	0.00932338409979857	0.718712171071084	0.54881067829073	1.19831153342171	1.20102794345678	1.01904531724701	1.47103703757126	1.1992707676709	1.15332535550558	1.05661480367756	1.00547527472388	0.868702139763776	1.26720226602692	0.995728266008592	1.56235851679849	1.05125834873312	1.12947797564218	1.01818514064442	1.22847276444639	1.04060901440819	1.36198447101273	1.37107804830864	1.41015557819844	1.44419315430393	0.429516455891764	0.599821288293056	0.00932338409979857	0.0119850179704641	0.378750102128844	0.134676133892637	0.445515107608653	0.378750102128844	0.722586569404848	0.135833657118631	0.839720642620557	1.06910921939607	0.00166461299899629	0.0925045973865519
Merged-chr15-83633983-2	chr15	83633863	83634079	+	20	1.1e+21	intron (NM_001271473, intron 6 of 19)	intron (NM_001271473, intron 6 of 19)	-38814	NM_183017	223723	Mm.46778	NM_183017	ENSMUSG00000016757	Ttll12	BC055368|D430005B17	tubulin tyrosine ligase-like family, member 12	protein-coding	0.00932338409979857	0.378750102128844	0.0199385841386724	0.0326810062159821	0.102734714849592	0.175207326554884	0.0119850179704641	0.150258427120233	0.0620513630404476	0.0199385841386724	0.198829939879819	0.311697443735554	0.0119850179704641	0.0199385841386724	0.165793864884208	0.233476267992186	0.0346659350187712	0.445515107608653	0.0326810062159821	0.00932338409979857	1.0267787802986	0.288448175604311	0.0119850179704641	0.0940543234666092	0.0751560925974782	0.0119850179704641	0.233476267992186	0.00760679975029567	0.141598907722678	0.0199385841386724	0.00760679975029567	1.57540627711708	1.46429068408694	0.797005483905279	0.943198993840405	0.575365105476118	1.2172993382192	0.445515107608653	0.553209946324348	2.41778469106166	0.125155222987922	0.822870012188498	0.0756191493371817	1	1
Merged-chr17-5830985-3	chr17	5830824	5831100	+	20.333332	1e+19	Intergenic	Intergenic	-10418	NM_025664	66616	Mm.89515	NM_025664	ENSMUSG00000002365	Snx9	2700073N08Rik|SDP1|SH3PX1	sorting nexin 9	protein-coding	0.00932338409979857	0.523466855698508	0.0199385841386724	0.0326810062159821	0.215582557560423	0.396730729978452	0.280811078134363	1.11615483013355	0.520946909099747	0.345143858159578	0.266796165266322	0.00760679975029567	0.695581456960563	0.690097257777185	0.646656969855628	0.233476267992186	0.674323280840426	0.445515107608653	0.483066967183316	0.847098531375322	0.539528216054417	0.54881067829073	0.586547526070671	0.96540310476302	0.773022065213594	0.714973787042936	0.736775770878233	0.81009248506567	0.967736287836064	0.544722286593575	0.175207326554884	1.01768783355736	0.847098531375322	1.46027616724508	1.43608254993837	1.28063182166567	0.9544151941059	0.952032083798216	0.963709968025386	0.827536448052992	0.494768230992505	1	-0.0677867002690451	0.868332890905442	1
Merged-chr2-102366188-5	chr2	102366055	102366308	+	35.217999	1.1111e+10	intron (NM_020267, intron 2 of 4)	intron (NM_020267, intron 2 of 4)	34719	NM_020267	80985	Mm.315002	NM_020267	ENSMUSG00000027189	Trim44	Dipb|Mc7	tripartite motif-containing 44	protein-coding	0.649691699734329	0.866500022987809	1.03761883466329	0.618664703665152	1.92160680146874	1.74799427886108	1.49468722439895	1.87880236766471	0.0620513630404476	0.0199385841386724	0.00932338409979857	0.601375682826066	0.599821288293056	0.0199385841386724	0.00932338409979857	0.00932338409979857	0.0346659350187712	0.0244014877074807	0.0326810062159821	0.345143858159578	0.896434768971748	0.210208099284808	0.189466840002454	0.311697443735554	0.553209946324348	0.0119850179704641	0.00932338409979857	0.0326810062159821	0.00317568310172015	0.0199385841386724	0.00760679975029567	0.00932338409979857	0.0820658567978514	0.00932338409979857	0.0119850179704641	0.233476267992186	0.134676133892637	0.0244014877074807	0.0620513630404476	4.90884186538958	0.0288871941493134	0.551626897319805	-2.08600352093697	0.118933481806368	0.75570145553037
Merged-chr3-153313829-25	chr3	153313652	153314055	+	17.663601	1.00111001011111e+38	intron (NM_011372, intron 3 of 4)	intron (NM_011372, intron 3 of 4)	-15204	NR_126464	75489	Mm.443252	NR_126464	ENSMUSG00000105023	1700012D16Rik	-	RIKEN cDNA 1700012D16 gene	ncRNA	1.09921004879887	1.37602787125739	1.73465435082531	1.11318322969525	1.47050142964213	1.42597722250716	1.83188684797074	1.39796787737654	1.16986963819295	1.23960525010354	1.50693505831404	1.45544475034274	1.51844302718959	1.48254971961891	1.40714988850425	1.08124413037872	1.05661480367756	1.37422395269801	1.37666323739389	1.23692304175878	1.26190081625703	1.43721035671221	1.2184922109677	1.23156770707452	0.773022065213594	1.22847276444639	1.33835327977265	1.30319032074491	1.2198211793202	1.57329144869284	1.34605879867364	1.33525657953061	0.599821288293056	1.09947747259935	0.924319761803332	0.378750102128844	0.9544151941059	1.04787554624505	0.553209946324348	0.355117175837154	0.432800546456698	1	0.646023360751383	0.0730271997287054	0.656710768363389
Merged-chr2-128387926-1	chr2	128387876	128387976	+	6.13	1000000000	intron (NR_028591, intron 1 of 1)	B4A|SINE|B4	41425	NR_028591	100043424	Mm.297222	NR_028589		Gm14005	OTTMUSG00000015351	predicted gene 14005	ncRNA	0.00932338409979857	0.0199385841386724	0.0199385841386724	0.0326810062159821	0.847098531375322	0.488507548239177	0.0119850179704641	0.288448175604311	0.0620513630404476	0.0199385841386724	0.00932338409979857	0.17423324912104	0.0119850179704641	0.0199385841386724	0.00932338409979857	0.00932338409979857	0.0346659350187712	0.0244014877074807	0.0326810062159821	0.00932338409979857	0.539528216054417	0.00932338409979857	0.00557651139010016	0.0940543234666092	0.0751560925974782	0.0119850179704641	0.00932338409979857	0.00760679975029567	0.464282149038289	0.0199385841386724	0.175207326554884	0.181828359559535	0.766043652318722	0.34284494388782	0.0119850179704641	0.0199385841386724	0.134676133892637	0.0244014877074807	0.0620513630404476	3.4037785971654	0.332394226588153	1	1.95864463119834	0.408402986462807	0.964613577564764
Merged-chr2-29425082-10	chr2	29424968	29425209	+	13.109	1.1100101111101e+35	intron (NM_029615, intron 3 of 4)	intron (NM_029615, intron 3 of 4)	46574	NM_001290489	68975	Mm.330109	NM_026896	ENSMUSG00000026799	Med27	1500015J03Rik|2310042P07Rik|AA682045|Crsp8|D2Ertd434e	mediator complex subunit 27	protein-coding	0.00932338409979857	0.378750102128844	0.0199385841386724	0.0326810062159821	0.215582557560423	0.396730729978452	0.0119850179704641	0.288448175604311	0.520946909099747	0.345143858159578	0.586547526070671	0.443658752143765	0.27782012043866	0.368794021266208	0.967736287836064	1.08124413037872	0.990218112265388	0.671116054284948	1.21759112144339	1.05125834873312	0.665686504240161	1.26122177043828	1.2184922109677	1.23156770707452	1.10280875467322	1.22847276444639	1.26645595756359	1.43406234137229	1.18615613086362	0.941952633185069	1.34605879867364	0.674323280840426	0.0820658567978514	0.198829939879819	0.544722286593575	0.0199385841386724	0.134676133892637	0.445515107608653	0.0620513630404476	0.294262525266758	0.708379076887505	1	0.283159535774747	0.533926846758026	1
Merged-chr3-153825344-1	chr3	153825294	153825394	+	6.51	1000000000	Intergenic	ID_B1|SINE|B4	-18903	NM_025758	66772	Mm.116960	NM_025758		Asb17	4933436O18Rik	ankyrin repeat and SOCS box-containing 17	protein-coding	0.00932338409979857	0.0199385841386724	0.0199385841386724	0.0326810062159821	0.877441655629133	0.649691699734329	0.833553875853566	0.817666023150535	0.0620513630404476	0.0199385841386724	0.466684697887424	0.311697443735554	0.27782012043866	0.0199385841386724	0.382157546247578	0.00932338409979857	0.0346659350187712	0.0244014877074807	0.0326810062159821	0.00932338409979857	0.0620513630404476	0.00932338409979857	0.00557651139010016	0.311697443735554	0.0751560925974782	0.0119850179704641	0.00932338409979857	0.00760679975029567	0.233476267992186	0.0199385841386724	0.00760679975029567	0.34054016877292	0.0820658567978514	0.00932338409979857	0.0119850179704641	0.0199385841386724	0.134676133892637	0.0244014877074807	0.0620513630404476	-0.723157238805065	1	1	0.177030728634774	1	1
Merged-chr9-15290684-15	chr9	15290551	15290796	+	15.234	1.11011001011111e+38	exon (NM_001199484, exon 7 of 9)	exon (NM_001199484, exon 7 of 9)	-10806	NM_144933	234959	Mm.44151	NM_144933	ENSMUSG00000031935	Med17	77kDa|C330002H14Rik|Crsp6|Trap80	mediator complex subunit 17	protein-coding	0.886230710650756	0.991110350834824	0.929923374061988	0.946589731701844	1.13311248924943	0.930848533058974	0.833553875853566	1.05417733121464	1.11029715505596	0.915922165298707	1.00463125841834	1.00410724246612	0.884267914693814	1.04432139495427	1.02131321994474	0.774582994662855	1.2127362566718	1.08384019721051	0.984155688648163	1.21451144932117	0.716946877958694	1.42765173458972	1.09062411067482	0.818385676318896	1.01818514064442	1.49431850169919	1.36704082768391	1.45225411137339	1.30373124587964	1.43350668401191	1.54751951157218	0.575365105476118	0.599821288293056	0.672979446836147	0.0119850179704641	0.0199385841386724	0.134676133892637	0.791561163439666	0.803558541022243	0.762871389727192	0.210240221200517	0.928605800985182	1.51638202676951	8.36541247152424e-05	0.011230156285015
Merged-chr4-24907968-36	chr4	24907827	24908253	+	32.497223	1.11111111111111e+38	Intergenic	Intergenic	9957	NM_026742	68493	Mm.204831	NM_026742	ENSMUSG00000028261	Ndufaf4	1110007M04Rik|3000003G13Rik|AW214064	NADH dehydrogenase (ubiquinone) 1 alpha subcomplex, assembly factor 4	protein-coding	1.2127362566718	1.30985805890895	0.929923374061988	1.36577556671184	1.00410724246612	1.23990749167786	1.12724471410264	0.703639608077371	1.3473256029445	1.40673952637815	1.37422395269801	1.29060391602035	1.48130589056259	1.51030249799262	1.55047955850927	1.84664738321271	1.73630369104212	1.6952934109861	1.87917879170068	1.53028843309988	1.76164252694582	1.67481801942858	1.91298651777925	1.90174207421173	1.91177619742047	1.90534713595862	1.94449165057028	1.81603324243589	1.85585628002548	2.21179268378981	1.70894432648364	1.51883867657871	1.58889149910753	1.58431042430996	1.46027616724508	1.46205909157352	1.42085754975593	1.46834997266914	1.60114121931998	-0.329632523977198	0.327996141687369	1	-0.0765804509800248	0.866074012139657	1
Merged-chr11-106974631-9	chr11	106974545	106974716	+	6.7	1.0100000000101e+26	Intergenic	B2_Mm2|SINE|B2	24895	NM_010655	16647	Mm.12508	NM_010655	ENSMUSG00000018362	Kpna2	2410044B12Rik|IPOA1|PTAC58|Rch1	karyopherin (importin) alpha 2	protein-coding	0.868344386914123	0.378750102128844	0.689511446852129	0.857724253110303	0.938834312523366	1.00918048670327	0.860924028171202	0.817666023150535	0.520946909099747	0.345143858159578	0.81904135850886	0.601375682826066	0.981838637218912	0.787223430992218	0.717484570620051	0.619142333661017	0.473601024122542	0.0244014877074807	0.714973787042936	0.771639667201476	0.930266416772501	0.601375682826066	0.778700079110863	0.415411584884575	0.0751560925974782	0.858093881893908	0.567393606745233	0.698192740120834	1.03591876370073	0.0199385841386724	0.175207326554884	0.920493695595725	0.847098531375322	1.00494803987991	1.12439103668407	1.03761883466329	0.702009168059454	1.37221093226484	0.963709968025386	0.837396118464387	0.272550752232777	0.985958572043715	0.500255308730273	0.594966518303483	1
Merged-chr3-79495357-1	chr3	79495307	79495407	+	4.25	1e+25	intron (NM_001162999, intron 8 of 16)	intron (NM_001162999, intron 8 of 16)	72322	NM_001162999	329679	Mm.244005	NM_001162999	ENSMUSG00000061175	Fnip2	D630023B12Rik|mKIAA1450	folliculin interacting protein 2	protein-coding	0.00932338409979857	0.0199385841386724	0.0199385841386724	0.0326810062159821	0.547004231757686	0.175207326554884	0.608582102206327	0.288448175604311	0.0620513630404476	0.0199385841386724	0.00932338409979857	0.311697443735554	0.27782012043866	0.368794021266208	0.284629324193249	0.619142333661017	0.473601024122542	0.445515107608653	0.483066967183316	0.715848723966044	0.00932338409979857	0.00932338409979857	0.65260339228053	0.476930721574371	0.553209946324348	0.611245272874197	0.444517208479669	0.608582102206327	0.382157546247578	0.466684697887424	0.82095824076528	0.575365105476118	0.0820658567978514	0.547004231757686	0.34284494388782	0.693138471498439	0.134676133892637	0.663890664626893	0.0620513630404476	-0.322527368123509	1	1	0.483380391925833	0.47271871849626	0.987174735922347
Merged-chr3-9974605-44	chr3	9974328	9975050	+	54.692272	1.11111111111111e+38	Intergenic	Intergenic	-37896	NM_001272097	16592	Mm.741	NM_010634	ENSMUSG00000027533	Fabp5	E-FABP|Fabpe|Klbp|PA-FABP|mal1	fatty acid binding protein 5, epidermal	protein-coding	1.96530486218554	2.03287766750911	2.01745453698129	1.95598363030672	1.69568100895388	1.89342691038147	1.86876416170498	1.75470772318474	1.9641142066268	2.12268814071827	1.96127285149896	2.06296537036554	1.99210945497638	1.92012308179936	1.98313217385628	2.02058705589308	2.00332022089659	2.05052212057802	2.03873750164973	1.9258184125455	1.91411237615145	1.56235851679849	1.93652825334185	1.97540849762977	1.89733721917302	2.01605946556918	1.96997477412521	1.83184692687501	1.95424974984441	1.85783914437093	1.73975813883742	1.88209322244042	1.90806631886951	1.93906866380384	1.85207738446324	1.9049596135366	1.75558453054924	1.84350093595609	1.81868934755168	-0.680581018091864	0.0450203220658417	0.631898072240769	-0.419921179549703	0.071697482572354	0.653175065649782
Merged-chr10-12547139-4	chr10	12546973	12547245	+	11.385	1100001010000	intron (NM_011682, intron 50 of 73)	intron (NM_011682, intron 50 of 73)	314626	NM_011682	22288	Mm.331784	NM_011682	ENSMUSG00000019820	Utrn	AA589569|DRP|Dmdl	utrophin	protein-coding	1.29387864923041	1.13834892989216	1.12705277484043	1.24603222416981	0.215582557560423	0.787223430992218	0.0119850179704641	0.771639667201476	1.04122270995745	1.10589563213045	0.611245272874197	0.725543502388253	0.884267914693814	0.690097257777185	0.943568732351876	0.812613560554445	0.473601024122542	0.445515107608653	1.07460579512202	0.345143858159578	0.817320365729263	0.00932338409979857	0.445515107608653	0.0940543234666092	0.0751560925974782	0.714973787042936	0.736775770878233	0.0940543234666092	0.580306907225449	0.0199385841386724	0.466684697887424	0.429516455891764	0.0820658567978514	0.198829939879819	0.0119850179704641	0.0199385841386724	0.134676133892637	0.0244014877074807	0.0620513630404476	-0.872190944649054	0.507820106708553	1	0.888850173530756	0.579755364889436	1
Merged-chr11-78345990-33	chr11	78345793	78346182	+	31.133636	1.11111011111111e+38	promoter-TSS (NM_001313986)	promoter-TSS (NM_001313986)	403	NM_001313988	22248	Mm.284811	NM_011676	ENSMUSG00000002058	Unc119	D11Bhm52|HRG4|MRG4|Rg4|Rtg4|Unc119h	unc-119 homolog (C. elegans)	protein-coding	1.55622238905962	1.48444974145639	1.3256538044371	1.36577556671184	1.49187027877254	1.15387913541899	1.50949937370755	1.28947617516922	1.52484184625216	1.23960525010354	1.62587999372782	1.30588097020166	1.33108645514298	1.38357278157298	1.59741622321017	1.34378531966641	1.46027616724508	1.55130218768867	1.37666323739389	1.52542698717963	1.09407394354812	1.48130589056259	1.37528929635556	1.52084413380906	1.52645518137106	1.3304744382077	1.46319003647161	1.42062119657615	1.28348088301131	1.20385672786332	1.41226646388009	1.63152750114805	1.35713333912035	1.65795103203626	1.57618063173627	1.8083272592427	1.84674062201541	2.00207212373104	2.02915655105062	-0.184082474255448	0.647541965840513	1	-0.391614489106305	0.193728797665551	0.839298710442232
Merged-chr3-14743188-1	chr3	14743138	14743238	+	4.85	10	Intergenic	L1Md_T|LINE|L1	35272	NM_001083957	12346	Mm.273195	NM_009799	ENSMUSG00000027556	Car1	AW555628|Ca1|Car-1	carbonic anhydrase 1	protein-coding	0.00932338409979857	0.378750102128844	0.0199385841386724	0.0326810062159821	0.215582557560423	0.00932338409979857	0.0119850179704641	0.00932338409979857	0.0620513630404476	0.0199385841386724	0.00932338409979857	0.00760679975029567	0.0119850179704641	0.0199385841386724	0.00932338409979857	0.00932338409979857	0.0346659350187712	0.0244014877074807	0.483066967183316	0.00932338409979857	0.00932338409979857	0.210208099284808	0.0448302579732339	0.311697443735554	0.553209946324348	0.0119850179704641	0.00932338409979857	0.00760679975029567	0	0.0199385841386724	0.0751560925974782	0.34054016877292	0.599821288293056	0.877441655629133	0.34284494388782	0.737991787543057	0.134676133892637	0.663890664626893	0.553209946324348	1.82317305611837	1	1	-2.49839876118803	0.203246836809612	0.848655488970827
Merged-chr17-66449511-103	chr17	66448298	66450330	+	28.058641	1.11111111111111e+38	exon (NM_172963, exon 1 of 14)	exon (NM_172963, exon 1 of 14)	436	NM_172963	68617	Mm.33421	NM_172963	ENSMUSG00000052105	Mtcl1	1110012J17Rik|Ccdc165|D130071O13|Kiaa0802|Soga2|mKIAA0802|t8219b25	microtubule crosslinking factor 1	protein-coding	2.18005850399681	2.02058705589308	2.01470528501381	2.15605033546576	1.86076599792062	1.95535739534277	1.88404502569208	2.00107314473037	2.26114804310818	2.18216575957466	1.96895767971751	2.09915006833896	1.96034053398049	1.98878045349366	2.25500877375817	2.22555452071894	2.30458492831512	2.09970898300671	2.23119792898832	1.92767496665083	2.15195589000178	2.03136884488213	2.1762100541669	2.29945211491386	2.22044899087388	2.09451316394306	2.23365200268492	2.02840763100121	2.16752727596887	2.04603428297866	2.09695688049117	2.1486262448431	2.02560933973234	2.10086313159274	2.1028209877738	2.04812643788012	2.03573472473848	1.78566011717713	1.73493018203449	-0.96049023272704	0.000103547054341497	0.0351266520743146	-0.633230886039564	0.00156370028728948	0.0887357945435736
Merged-chr10-82971277-1	chr10	82971227	82971327	+	3.76	1e+30	Intergenic	MIRb|SINE|MIR	-14220	NM_021439	58250	Mm.360747	NM_021439	ENSMUSG00000034612	Chst11	1110020P09Rik|C4ST|C4ST-1|C4ST1|C4s	carbohydrate sulfotransferase 11	protein-coding	0.311697443735554	0.0199385841386724	0.346312387520258	0.443658752143765	0.00932338409979857	0.175207326554884	0.0119850179704641	0.288448175604311	0.520946909099747	0.345143858159578	0.198829939879819	0.443658752143765	0.0119850179704641	0.558394498995649	0.165793864884208	0.233476267992186	0.473601024122542	0.445515107608653	0.483066967183316	0.181828359559535	0.248102357303642	0.737991787543057	0.733170979783928	0.595650206564165	0.553209946324348	0.488507548239177	0.567393606745233	0.215582557560423	0.554137129868567	0.0199385841386724	0.175207326554884	0.00932338409979857	0.599821288293056	0.198829939879819	0.0119850179704641	0.0199385841386724	0.134676133892637	0.445515107608653	0.553209946324348	1.13421937279265	0.38216097441669	1	-0.947073498874743	0.322645434817531	0.927350799942381
Merged-chr19-5575658-1	chr19	5575594	5575722	+	3.42	1e+24	Intergenic	MMERVK9E_I-int|LTR|ERVK	7584	NM_001033448	381201	Mm.441906	NM_001033448	ENSMUSG00000049562	Ap5b1	Gm962	adaptor-related protein complex 5, beta 1 subunit	protein-coding	0.181828359559535	0.607098302841826	0.346312387520258	0.311697443735554	0.641391693778915	0.175207326554884	0.703639608077371	0.288448175604311	0.0620513630404476	0.0199385841386724	0.00932338409979857	0.601375682826066	0.0119850179704641	0.0199385841386724	0.284629324193249	0.233476267992186	0.0346659350187712	0.0244014877074807	0.0326810062159821	0.00932338409979857	0.155210339898552	0.210208099284808	0.00557651139010016	0.0940543234666092	0.0751560925974782	0.0119850179704641	0.00932338409979857	0.0940543234666092	0.995188999277553	0.356401851261549	0.00760679975029567	0.181828359559535	0.0820658567978514	0.00932338409979857	0.0119850179704641	0.378750102128844	0.134676133892637	0.0244014877074807	0.0620513630404476	-0.615495622008993	1	1	2.97036576266873	0.136033139218484	0.777019309928704
Merged-chr5-36533749-2	chr5	36533608	36533921	+	12.75	1e+19	intron (NM_001113362, intron 4 of 14)	intron (NM_001113362, intron 4 of 14)	-3141	NM_001113364	100855	Mm.486203	NM_133910	ENSMUSG00000029192	Tbc1d14	2810413P16Rik|AU043625|C86258|D5Ertd110e|mKIAA1322	TBC1 domain family, member 14	protein-coding	0.444517208479669	0.0199385841386724	0.0199385841386724	0.443658752143765	0.00932338409979857	0.544722286593575	0.0119850179704641	0.544722286593575	0.0620513630404476	0.345143858159578	0.00932338409979857	0.17423324912104	0.410232532616803	0.0199385841386724	0.382157546247578	0.378750102128844	0.0346659350187712	0.0244014877074807	0.483066967183316	0.181828359559535	0.00932338409979857	0.601375682826066	0.189466840002454	0.476930721574371	0.0751560925974782	0.275430426290908	0.00932338409979857	0.215582557560423	0.429516455891764	0.0199385841386724	0.00760679975029567	1.20945404548937	1.20198598383086	1.28063182166567	1.04375601398514	1.27008235255825	1.42085754975593	1.15972663651665	1.20315786632091	0.148762690963771	1	1	-0.127930459553638	1	1
Merged-chr8-36139981-2	chr8	36139833	36140121	+	24.049999	11	exon (NM_172911, exon 5 of 6)	exon (NM_172911, exon 5 of 6)	45149	NM_172911	244418	Mm.244971	NM_172911	ENSMUSG00000050271	D8Ertd82e	9830148H23|NACK|Sgk223|mFLJ00269	DNA segment, Chr 8, ERATO Doi 82, expressed	protein-coding	0.444517208479669	0.866500022987809	0.0199385841386724	0.443658752143765	0.547004231757686	0.175207326554884	0.280811078134363	0.00932338409979857	0.0620513630404476	0.0199385841386724	0.134676133892637	0.601375682826066	0.476930721574371	0.368794021266208	0.165793864884208	0.233476267992186	0.0346659350187712	0.445515107608653	0.483066967183316	0.466684697887424	0.966555695100964	0.654283345820863	0.586547526070671	0.311697443735554	0.0751560925974782	0.488507548239177	0.363859968565408	0.00760679975029567	1.11103193221373	0.0199385841386724	0.34054016877292	0.920493695595725	1.32903992255215	1.30985805890895	1.54853857989634	1.01768783355736	0.702009168059454	0.791561163439666	0.899668548935524	2.64851327290409	0.033248179019338	0.577826020394068	0.944562300400669	0.409870729285431	0.964613577564764
Merged-chr15-79397007-18	chr15	79396882	79397100	+	11.782778	1.0001000100101e+34	intron (NM_172608, intron 1 of 8)	intron (NM_172608, intron 1 of 8)	5928	NM_001253817	223693	Mm.323358	NM_172608	ENSMUSG00000009035	Tmem184b	2610507A11|4732495E13Rik	transmembrane protein 184b	protein-coding	1.21833750541257	0.952032083798216	1.26720226602692	1.18587305770021	1.27648873320067	1.19298588005026	0.737991787543057	1.24488245106692	1.26645595756359	1.06994150291474	1.03522000394152	0.826403855901872	0.884267914693814	0.638795098440696	0.537159814253894	0.619142333661017	0.953805651081468	0.671116054284948	1.15065410399229	0.903282528308353	0.155210339898552	0.779444470408614	1.13834892989216	0.415411584884575	0.916318205716447	0.714973787042936	0.801513874666575	0.895795984206118	0.554137129868567	1.11643916275318	0.72101498318878	1.19776874303654	1.27008235255825	1.32637280506149	1.15972663651665	1.41754642535147	1.29967280886601	1.40518439523141	1.3304744382077	0.312963335011244	0.893555020990037	1	-0.176599204069388	0.961129907974642	1
Merged-chr6-70387360-4	chr6	70387290	70387491	+	11.245	1.01e+21	Intergenic	Intergenic	404785	NM_009075	19895	Mm.17905	NM_009075	ENSMUSG00000053604	Rpia	RPI	ribose 5-phosphate isomerase A	protein-coding	0.311697443735554	0.0199385841386724	0.0199385841386724	0.443658752143765	0.00932338409979857	0.396730729978452	0.165793864884208	0.288448175604311	0.0620513630404476	0.0199385841386724	0.00932338409979857	0.00760679975029567	0.0119850179704641	0.368794021266208	0.00932338409979857	0.00932338409979857	0.0346659350187712	0.0244014877074807	0.0326810062159821	0.00932338409979857	0.00932338409979857	0.00932338409979857	0.0448302579732339	0.476930721574371	0.0751560925974782	0.0119850179704641	0.00932338409979857	0.00760679975029567	0.00557651139010016	0.0199385841386724	0.34054016877292	1.03522000394152	0.847098531375322	1.30985805890895	1.25766548563624	1.15332535550558	1.10885038381495	0.663890664626893	0.803558541022243	0	1	1	-0.766028417435494	0.771716882311156	1
Merged-chr11-113494435-1	chr11	113494371	113494500	+	5.02	1e+33	intron (NM_027216, intron 4 of 9)	intron (NM_027216, intron 4 of 9)	71380	NM_001166503	69806	Mm.341021	NM_027216	ENSMUSG00000041654	Slc39a11	1810074D23Rik	solute carrier family 39 (metal ion transporter), member 11	protein-coding	0.181828359559535	0.378750102128844	0.0199385841386724	0.0326810062159821	0.00932338409979857	0.00932338409979857	0.0119850179704641	0.288448175604311	0.0620513630404476	0.345143858159578	0.266796165266322	0.00760679975029567	0.0119850179704641	0.0199385841386724	0.00932338409979857	0.00932338409979857	0.473601024122542	0.0244014877074807	0.483066967183316	0.10452291202433	0.00932338409979857	0.927571545809102	0.34284494388782	0.0940543234666092	0.0751560925974782	0.275430426290908	0.00932338409979857	0.00760679975029567	0.181828359559535	0.0199385841386724	0.175207326554884	0.00932338409979857	0.0820658567978514	0.00932338409979857	0.0119850179704641	0.378750102128844	0.9544151941059	0.663890664626893	0.0620513630404476	2.43790170223806	0.385074572454254	1	0.0605058624868889	1	1
Merged-chr7-122475819-3	chr7	122475765	122475877	+	6.843333	1e+19	intron (NM_001316672, intron 5 of 16)	B2_Mm2|SINE|B2	186696	NM_008855	18751	Mm.207496	NM_008855	ENSMUSG00000052889	Prkcb	PKC-B|PKC-Beta|Pkcb|Prkcb1|Prkcb2	protein kinase C, beta	protein-coding	0.181828359559535	0.378750102128844	0.0199385841386724	0.0326810062159821	0.547004231757686	0.175207326554884	0.0119850179704641	0.544722286593575	0.520946909099747	0.345143858159578	0.643038896246984	0.601375682826066	0.27782012043866	0.690097257777185	0.537159814253894	0.6834330030122	0.473601024122542	0.445515107608653	0.0326810062159821	0.10452291202433	0.00932338409979857	0.812613560554445	0.523466855698508	0.844448885499102	0.553209946324348	0.488507548239177	0.567393606745233	0.27782012043866	0.233476267992186	0.87261066058355	0.630651307884533	0.920493695595725	0.847098531375322	0.920493695595725	0.75736845669266	1.03761883466329	0.134676133892637	1.17516949917765	0.803558541022243	-0.376363181088548	0.866083178937957	1	-0.251860093689436	0.916808931569339	1
Merged-chr9-14346096-4	chr9	14346029	14346171	+	9.465	1.00000001e+34	Intergenic	RLTR13C2|LTR|ERVK	35142	NM_028013	71946	Mm.41423	NM_028013	ENSMUSG00000037419	Endod1	2210414F18Rik|2310067E08Rik|C85344	endonuclease domain containing 1	protein-coding	0.725161531189349	0.952032083798216	0.558394498995649	0.618664703665152	0.429516455891764	0.649691699734329	0.777184472631029	0.288448175604311	0.858756164994939	1.2127362566718	0.735958782512328	0.907643610088465	0.981838637218912	0.96540310476302	0.789626183028141	0.473601024122542	0.674323280840426	0.445515107608653	0.483066967183316	0.991110350834824	0.665686504240161	0.390170101337298	0.586547526070671	0.818385676318896	0.0751560925974782	0.671116054284948	0.567393606745233	0.728076202441744	0.500884866567804	0.544722286593575	0.265548524140211	0.181828359559535	0.0820658567978514	0.198829939879819	0.34284494388782	0.0199385841386724	0.134676133892637	0.663890664626893	0.803558541022243	0.699404261836665	0.400663935504306	1	-0.0117347118083622	1	1
Merged-chr1-165730823-1	chr1	165730773	165730873	+	5.76	1e+34	Intergenic	Intergenic	-22729	NM_001038846	226594	Mm.265552	NM_178593	ENSMUSG00000040723	Rcsd1	A430105K13Rik|BC025872	RCSD domain containing 1	protein-coding	0.444517208479669	0.378750102128844	0.346312387520258	0.547004231757686	0.547004231757686	0.175207326554884	0.0119850179704641	0.00932338409979857	0.962306142857875	0.345143858159578	0.466684697887424	0.601375682826066	0.410232532616803	0.0199385841386724	0.165793864884208	0.233476267992186	0.473601024122542	0.817320365729263	0.714973787042936	0.741729180798212	0.155210339898552	0.390170101337298	0.523466855698508	0.595650206564165	0.416396401079672	0.488507548239177	0.77830292239274	0.215582557560423	0.429516455891764	0.544722286593575	0.0751560925974782	0.674323280840426	0.766043652318722	0.00932338409979857	0.34284494388782	0.781179550486502	0.702009168059454	0.0244014877074807	0.803558541022243	1.34045397786287	0.270723146614351	0.985958572043715	-0.565908315895762	0.644145549666758	1
Merged-chr10-34469246-8	chr10	34469088	34469409	+	47.674999	111111110000	Intergenic	Intergenic	-14152	NM_001159544	14302	Mm.332432	NM_010237	ENSMUSG00000019779	Frk	BSK|BSK/IYK|C85044|GTK|RAK	fyn-related kinase	protein-coding	1.15405869464561	1.66454594085948	1.72271644039577	1.31916496889754	1.95802649318534	2.19416178153068	1.9336385060377	2.06870256857689	0.520946909099747	0.54881067829073	0.382157546247578	0.443658752143765	0.599821288293056	0.690097257777185	0.165793864884208	0.473601024122542	0.0346659350187712	0.0244014877074807	0.0326810062159821	0.345143858159578	0.363859968565408	0.390170101337298	0.523466855698508	0.476930721574371	0.0751560925974782	0.714973787042936	0.00932338409979857	0.215582557560423	0.429516455891764	0.0199385841386724	0.175207326554884	0.181828359559535	0.0820658567978514	0.00932338409979857	0.0119850179704641	0.0199385841386724	0.134676133892637	0.663890664626893	0.0620513630404476	0.732597286930334	0.608463175845443	1	-0.342764299365106	0.842306739406108	1
Merged-chr2-166488785-1	chr2	166488707	166488863	+	6.75	1e+26	Intergenic	Intergenic	41334	NR_015558	319684	Mm.399746	NR_015558		5031425F14Rik	-	RIKEN cDNA 5031425F14 gene	ncRNA	0.00932338409979857	0.378750102128844	0.0199385841386724	0.0326810062159821	0.00932338409979857	0.544722286593575	0.165793864884208	0.00932338409979857	0.0620513630404476	0.0199385841386724	0.134676133892637	0.537159814253894	0.476930721574371	0.0199385841386724	0.789626183028141	0.233476267992186	0.473601024122542	0.671116054284948	0.0326810062159821	0.698192740120834	0.665686504240161	0.136934271755591	0.445515107608653	0.0940543234666092	0.553209946324348	0.611245272874197	0.663890664626893	0.82095824076528	0.674323280840426	0.356401851261549	0.175207326554884	0.674323280840426	1.11643916275318	0.598129578195579	0.665686504240161	0.233476267992186	0.134676133892637	0.663890664626893	0.553209946324348	0.351712939746323	0.867582756834088	1	1.20859886275155	0.277378852094997	0.899847299234653
Merged-chr11-121703447-38	chr11	121703187	121703897	+	21.689211	1.11011111111111e+38	intron (NM_144797, intron 1 of 3)	CpG	1115	NM_144797	210029	Mm.153566	NM_144797		Metrnl	9430048M07Rik|BC019776	meteorin, glial cell differentiation regulator-like	protein-coding	1.62999233764023	1.50668546171811	1.42165165480094	1.6581971477152	1.77529522442556	1.59080550227485	1.67537839126966	1.90070937621776	1.3473256029445	1.18222324379602	1.45036448379359	1.53068298381841	1.34944158597988	1.27756121254829	1.78525529954759	1.41003115504987	1.43273627357608	1.55130218768867	1.32903992255215	1.66698730953343	1.51169959403049	1.55030525873096	1.69740756715353	1.36049035066748	1.49575417891074	1.54619463681344	1.64860979736475	1.55708193839285	1.65956991911862	1.6172013007702	1.46118483882769	1.68287846232145	1.75631031871021	1.67206853016522	1.71125185373218	1.62848183977586	1.58431042430996	1.67214835671456	1.54942055304559	-0.0570124284078622	0.92002411997937	1	-0.0286809617545077	1	1
Merged-chr16-21433781-6	chr16	21433720	21433859	+	7.06	1000001110000010	intron (NM_001285894, intron 1 of 45)	intron (NM_001285894, intron 1 of 45)	10671	NM_001285894	209018	Mm.235683	NM_145948	ENSMUSG00000033653	Vps8	AI315068|AU040738|mKIAA0804	vacuolar protein sorting 8 homolog (S. cerevisiae)	protein-coding	0.00932338409979857	0.378750102128844	0.787223430992218	0.0326810062159821	1.03591876370073	0.99297781084976	0.963709968025386	0.771639667201476	0.718712171071084	0.345143858159578	0.735958782512328	1.00410724246612	0.695581456960563	0.0199385841386724	0.646656969855628	0.00932338409979857	0.473601024122542	0.0244014877074807	0.0326810062159821	0.715848723966044	0.155210339898552	0.00932338409979857	0.189466840002454	0.476930721574371	0.854300586633818	0.488507548239177	0.567393606745233	0.00760679975029567	0	0.356401851261549	0.175207326554884	0.817320365729263	1.00410724246612	0.933325158385489	1.09473801785248	0.844448885499102	1.10885038381495	1.00387763111604	0.714973787042936	0.261672416732935	0.999999999999998	1	-2.33007325005302	0.132708561041657	0.772653241771246
Merged-chr18-80052397-4	chr18	80052342	80052456	+	7.405	1e+27	intron (NM_053117, intron 1 of 2)	intron (NM_053117, intron 1 of 2)	5504	NM_053117	93737	Mm.24678	NM_053117	ENSMUSG00000056214	Pard6g	2410049N21Rik|Par6a	par-6 family cell polarity regulator gamma	protein-coding	0.523466855698508	0.378750102128844	0.689511446852129	0.443658752143765	0.703639608077371	0.814336224854982	0.496104039478313	1.11615483013355	0.0620513630404476	0.198829939879819	0.382157546247578	0.871747970656435	0.27782012043866	0.690097257777185	0.717484570620051	0.233476267992186	0.674323280840426	0.445515107608653	0.714973787042936	0.715848723966044	0.00932338409979857	0.210208099284808	0.523466855698508	0.311697443735554	0.0751560925974782	0.488507548239177	0.864452914716595	0.416396401079672	0.00932338409979857	0.626264132485689	0.575365105476118	0.920493695595725	1.11643916275318	1.11103193221373	1.00494803987991	0.903282528308353	0.702009168059454	0.791561163439666	0.553209946324348	-0.43265585126557	0.859398920175026	1	0.466103204336907	0.626347560994159	1
Merged-chr1-59160355-1	chr1	59160305	59160405	+	5.48	100000000000	intron (NM_145143, intron 1 of 21)	MER20B|DNA|hAT-Charlie	1281	NM_145143	227157	Mm.474049	NM_145143	ENSMUSG00000079550	Mpp4	Dlg6	membrane protein, palmitoylated 4 (MAGUK p55 subfamily member 4)	protein-coding	0.826403855901872	0.817666023150535	0.558394498995649	0.946589731701844	0.00932338409979857	0.396730729978452	0.0119850179704641	0.150258427120233	0.0620513630404476	0.0199385841386724	0.0620513630404476	0.00760679975029567	0.27782012043866	0.0199385841386724	0.00932338409979857	0.233476267992186	0.0346659350187712	0.0244014877074807	0.0326810062159821	0.00932338409979857	0.155210339898552	0.00932338409979857	0.00557651139010016	0.00557651139010016	0.416396401079672	0.0119850179704641	0.00932338409979857	0.0326810062159821	0.0381715905868842	0.0199385841386724	0.00760679975029567	0.34054016877292	0.0820658567978514	0.198829939879819	0.0119850179704641	0.0199385841386724	0.134676133892637	0.0244014877074807	0.553209946324348	-0.0875294750813291	1	1	0.35976487103717	1	1
Merged-chr5-138620831-4	chr5	138620754	138620904	+	6.4525	1.0010001e+26	Intergenic	MERVL_2A-int|LTR|ERVL	-1086	NM_001044747	24135	Mm.27575	NM_013844	ENSMUSG00000058291	Zfp68	KRAB3|KRAZ2|Zfp70|mszf22|mszf49	zinc finger protein 68	protein-coding	0.444517208479669	0.866500022987809	0.787223430992218	0.443658752143765	0.897171182441964	0.837498895275809	0.703639608077371	0.817666023150535	0.380760741805146	0.915922165298707	0.661828986038109	0.871747970656435	0.599821288293056	0.368794021266208	0.789626183028141	0.619142333661017	0.674323280840426	0.0244014877074807	0.0326810062159821	0.345143858159578	0.966555695100964	0.737991787543057	0.189466840002454	0.595650206564165	0.773022065213594	0.488507548239177	0.567393606745233	0.749906445022613	0.181828359559535	1.00329478447918	0.00760679975029567	0.715848723966044	1.00410724246612	0.702009168059454	0.665686504240161	1.03761883466329	1.10885038381495	0.952032083798216	0.899668548935524	0.362115055182967	0.683004332922668	1	0.584389421359762	0.667209637325653	1
Merged-chr17-71094063-3	chr17	71093982	71094169	+	12.81	1.101e+10	intron (NM_010867, intron 22 of 37)	intron (NM_010867, intron 22 of 37)	74518	NM_001083934	17929	Mm.4103	NM_010867	ENSMUSG00000024049	Myom1	D430047A17Rik	myomesin 1	protein-coding	0.00932338409979857	0.378750102128844	0.787223430992218	0.0326810062159821	0.97525666563647	0.955705055305462	1.36718224961399	1.38157923838294	0.0620513630404476	0.0199385841386724	0.00932338409979857	0.00760679975029567	0.0119850179704641	0.0199385841386724	0.00932338409979857	0.233476267992186	0.0346659350187712	0.0244014877074807	0.483066967183316	0.345143858159578	0.155210339898552	0.210208099284808	0.34284494388782	0.476930721574371	0.0751560925974782	0.275430426290908	0.00932338409979857	0.0940543234666092	0.429516455891764	0.544722286593575	0.00760679975029567	0.759925048466671	0.599821288293056	0.00932338409979857	0.544722286593575	0.378750102128844	0.9544151941059	0.0244014877074807	0.553209946324348	1.4258796351206	0.65499445165042	1	0.0468146955253515	1	1
Merged-chr1-80670087-1	chr1	80670037	80670137	+	4.18	1e+30	intron (NM_175291, intron 1 of 55)	MLT1E1|LTR|ERVL-MaLR	-4735	NM_001285927	210293	Mm.133473	NM_175291	ENSMUSG00000038608	Dock10	9330153B10Rik|A630054M16Rik|Jr4|Jr5|R75174|ZIZ3|Zizimin3|mKIAA0694	dedicator of cytokinesis 10	protein-coding	0.00932338409979857	0.0199385841386724	0.0199385841386724	0.0326810062159821	0.00932338409979857	0.175207326554884	0.0119850179704641	0.00932338409979857	0.520946909099747	0.0199385841386724	0.00932338409979857	0.00760679975029567	0.27782012043866	0.0199385841386724	0.382157546247578	0.473601024122542	0.473601024122542	0.0244014877074807	0.0326810062159821	0.181828359559535	0.00932338409979857	0.00932338409979857	0.778700079110863	0.311697443735554	0.0751560925974782	0.275430426290908	0.233476267992186	0.0326810062159821	0.233476267992186	0.544722286593575	0.175207326554884	0.00932338409979857	0.0820658567978514	0.198829939879819	0.0119850179704641	0.233476267992186	0.134676133892637	0.886230710650756	0.0620513630404476	-2.23873627098205	0.277119873279238	0.987393322026096	-0.72618928481462	0.79604395788461	1
Merged-chr19-4712318-1	chr19	4712268	4712368	+	6.03	100000000000	intron (NM_021287, intron 1 of 36)	CpG	1095	NM_021287	20743	Mm.329668	NM_021287	ENSMUSG00000067889	Sptbn2	Spnb3|mKIAA0302	spectrin beta, non-erythrocytic 2	protein-coding	0.868344386914123	0.378750102128844	0.346312387520258	1.05661480367756	0.00932338409979857	0.175207326554884	0.0119850179704641	0.00932338409979857	0.0620513630404476	0.0199385841386724	0.266796165266322	0.00760679975029567	0.476930721574371	0.368794021266208	0.537159814253894	0.00932338409979857	0.674323280840426	0.445515107608653	0.0326810062159821	0.275430426290908	0.155210339898552	0.390170101337298	0.189466840002454	0.00557651139010016	0.0751560925974782	0.488507548239177	0.567393606745233	0.0326810062159821	0.00932338409979857	0.0199385841386724	0.00760679975029567	0.181828359559535	0.599821288293056	0.00932338409979857	0.0119850179704641	0.233476267992186	0.134676133892637	0.0244014877074807	0.714973787042936	-0.265729653490915	1	1	-0.169472604118148	1	1
Merged-chr5-139644100-1	chr5	139644050	139644150	+	3.44	1e+25	Intergenic	Intergenic	92233	NM_174850	231830	Mm.240510	NM_174850	ENSMUSG00000036718	Micall2	A930021H16Rik|JRAB|MICAL-L2|mFLJ00139	MICAL-like 2	protein-coding	0.00932338409979857	0.0199385841386724	0.0199385841386724	0.0326810062159821	0.00932338409979857	0.00932338409979857	0.0119850179704641	0.544722286593575	0.520946909099747	0.0199385841386724	0.00932338409979857	0.17423324912104	0.0119850179704641	0.0199385841386724	0.00932338409979857	0.00932338409979857	0.0346659350187712	0.0244014877074807	0.0326810062159821	0.181828359559535	0.155210339898552	0.136934271755591	0.00557651139010016	0.00557651139010016	0.0751560925974782	0.0119850179704641	0.00932338409979857	0.00760679975029567	0.00932338409979857	0.0199385841386724	0.702009168059454	0.575365105476118	0.599821288293056	0.00932338409979857	0.34284494388782	0.378750102128844	0.702009168059454	0.0244014877074807	0.0620513630404476	3.07144514738833	0.275874114480045	0.986321972700288	4.39094548613875	0.147418730976123	0.792592880107424
Merged-chr10-79092553-1	chr10	79092503	79092603	+	4.05	1e+25	intron (NM_001004362, intron 2 of 5)	intron (NM_001004362, intron 2 of 5)	5047	NM_001004362	72128	Mm.297854	NM_001004362	ENSMUSG00000060301	2610008E11Rik	-	RIKEN cDNA 2610008E11 gene	protein-coding	0.181828359559535	0.0199385841386724	0.0199385841386724	0.0326810062159821	0.215582557560423	0.00932338409979857	0.0119850179704641	0.288448175604311	0.0620513630404476	0.0199385841386724	0.00932338409979857	0.17423324912104	0.27782012043866	0.0199385841386724	0.537159814253894	0.233476267992186	0.0346659350187712	0.0244014877074807	0.0326810062159821	0.00932338409979857	0.00932338409979857	0.00932338409979857	0.00557651139010016	0.00557651139010016	0.0751560925974782	0.488507548239177	0.00932338409979857	0.0940543234666092	0	0.0199385841386724	0.787223430992218	0.181828359559535	0.0820658567978514	0.00932338409979857	0.34284494388782	0.0199385841386724	0.134676133892637	0.445515107608653	0.553209946324348	-3.57298655053264	0.198510708629787	0.921086174284629	4.39378208989723	0.179701114828185	0.824495583228488
Merged-chr2-31221760-1	chr2	31221684	31221836	+	8.5	100000000000	Intergenic	Intergenic	-24163	NM_019681	14299	Mm.249318	NM_019681	ENSMUSG00000062661	Ncs1	9430075O15Rik|A730032G13Rik|AI836659|Freq|Mfreq|NCS-1	neuronal calcium sensor 1	protein-coding	1.00329478447918	0.817666023150535	0.346312387520258	0.906498325951833	0.429516455891764	0.175207326554884	0.496104039478313	0.288448175604311	0.718712171071084	0.77830292239274	0.586547526070671	0.17423324912104	0.27782012043866	0.787223430992218	0.382157546247578	0.473601024122542	0.473601024122542	0.0244014877074807	0.0326810062159821	0.614277743242081	0.466684697887424	0.210208099284808	0.00557651139010016	0.0940543234666092	0.0751560925974782	0.0119850179704641	0.233476267992186	0.215582557560423	0.233476267992186	0.544722286593575	0.34054016877292	0.575365105476118	0.0820658567978514	0.00932338409979857	0.34284494388782	0.737991787543057	0.134676133892637	0.0244014877074807	0.378750102128844	0.525087320894694	0.667717715274282	1	2.40107661920003	0.136992107545152	0.778240279604879
Merged-chr1-62798305-1	chr1	62798255	62798355	+	6.31	1000000000000000	intron (NM_010939, intron 15 of 15)	intron (NM_010939, intron 15 of 15)	-3573	NR_040601	74992	Mm.401979	NR_040601		4930487H11Rik	-	RIKEN cDNA 4930487H11 gene	ncRNA	0.582922620780328	0.378750102128844	0.346312387520258	0.805757086550055	0.00932338409979857	0.175207326554884	0.496104039478313	0.00932338409979857	0.0620513630404476	0.915922165298707	0.777184472631029	0.00760679975029567	0.0119850179704641	0.0199385841386724	0.0620513630404476	0.619142333661017	0.473601024122542	0.0244014877074807	0.483066967183316	0.00932338409979857	0.00932338409979857	0.390170101337298	0.266796165266322	0.595650206564165	0.916318205716447	0.275430426290908	0.444517208479669	0.161564776243365	0.233476267992186	0.68631118947535	0.00760679975029567	0.00932338409979857	0.0820658567978514	0.00932338409979857	0.0119850179704641	0.378750102128844	0.544722286593575	0.445515107608653	0.0620513630404476	-1.40753755983203	0.577534262383405	1	-1.01252227937334	0.363601855748871	0.942894680434455
Merged-chr1-134906652-1	chr1	134906602	134906702	+	4.05	1e+25	intron (NM_001081307, intron 1 of 23)	Lx2|LINE|L1	49288	NM_001081307	329251	Mm.188709	NM_001081307	ENSMUSG00000073557	Ppp1r12b	1810037O03Rik|9530009M10Rik|AI132431|Mypt2	protein phosphatase 1, regulatory (inhibitor) subunit 12B	protein-coding	0.00932338409979857	0.0199385841386724	0.0199385841386724	0.0326810062159821	0.215582557560423	0.175207326554884	0.0119850179704641	0.00932338409979857	0.0620513630404476	0.0199385841386724	0.00932338409979857	0.17423324912104	0.0119850179704641	0.0199385841386724	0.00932338409979857	0.473601024122542	0.0346659350187712	0.0244014877074807	0.0326810062159821	0.00932338409979857	0.539528216054417	0.00932338409979857	0.00557651139010016	0.00557651139010016	0.0751560925974782	0.0119850179704641	0.00932338409979857	0.00760679975029567	0.00557651139010016	0.0199385841386724	0.787223430992218	0.00932338409979857	0.599821288293056	0.198829939879819	0.34284494388782	0.378750102128844	0.134676133892637	0.0244014877074807	0.0620513630404476	0.589227459206992	0.825558608990647	1	4.40980205207513	0.169841431681328	0.819244289787512
Merged-chr15-27851400-6	chr15	27851206	27851550	+	13.516666	1.010000000101e+21	intron (NM_001081302, intron 14 of 56)	intron (NM_001081302, intron 14 of 56)	-169836	NM_001242423	223433	Mm.266485	NM_198301	ENSMUSG00000056069	Fam105a	9830126M18	family with sequence similarity 105, member A	protein-coding	0.902719936317481	1.02100520133537	1.03761883466329	0.946589731701844	1.00410724246612	0.396730729978452	0.886893833111307	0.288448175604311	0.520946909099747	0.77830292239274	0.586547526070671	1.08905205833636	0.695581456960563	0.787223430992218	0.646656969855628	0.233476267992186	0.674323280840426	0.445515107608653	0.0326810062159821	0.674323280840426	0.00932338409979857	0.390170101337298	0.951646797148628	0.763161002931978	0.773022065213594	0.488507548239177	0.801513874666575	0.576099597308157	0.382157546247578	0.788304643199328	0.175207326554884	1.27648873320067	1.32903992255215	1.47563134606937	1.55644093762873	1.24845305969583	0.9544151941059	1.14245564501804	1.17493255926137	-0.216477932992064	0.999999999999999	1	-1.03790227276685	0.121262755518405	0.757728923407583
Merged-chr18-11167101-2	chr18	11167040	11167165	+	13.91	1.1e+30	Intergenic	Intergenic	-114535	NR_105023	68434	Mm.57626	NR_105022	ENSMUSG00000097222	1010001N08Rik	-	RIKEN cDNA 1010001N08 gene	ncRNA	0.181828359559535	0.0199385841386724	0.346312387520258	0.0326810062159821	0.00932338409979857	0.00932338409979857	0.0119850179704641	0.00932338409979857	0.0620513630404476	0.0199385841386724	0.00932338409979857	0.17423324912104	0.0119850179704641	0.0199385841386724	0.165793864884208	0.00932338409979857	0.0346659350187712	0.0244014877074807	0.0326810062159821	0.00932338409979857	0.363859968565408	0.00932338409979857	0.866500022987809	0.818385676318896	1.31878976245397	0.829662892629418	0.663890664626893	0.00760679975029567	0.00932338409979857	0.0199385841386724	0.00760679975029567	0.871747970656435	1.23833610186217	0.42063425769596	0.544722286593575	0.378750102128844	0.134676133892637	0.445515107608653	0.0620513630404476	0.925898704380972	0.999999999999999	1	-4.69777284920149	1.50637134830314e-06	0.000446440566288737
Merged-chr2-75669692-9	chr2	75669405	75669896	+	7.675556	1.0100010001e+36	TTS (NM_198090)	TTS (NM_198090)	10360	NR_033513	627828	Mm.459502	NR_033513	ENSMUSG00000092086	Gm6793	EG627828	heterogeneous nuclear ribonucleoprotein A3 pseudogene	pseudo	1.15405869464561	0.607098302841826	1.03761883466329	1.22693540396438	1.13311248924943	1.23990749167786	1.25526497629394	1.08874413763193	0.962306142857875	0.54881067829073	1.05960796120883	1.30588097020166	0.857724253110303	0.690097257777185	1.02131321994474	0.940168269450045	1.11459303358156	1.44070843097167	0.714973787042936	1.07492247302937	1.26190081625703	0.390170101337298	1.1863945102121	0.874300623007196	1.01818514064442	0.97525666563647	0.917344771443528	1.08267308962524	1.27570269947752	0.87261066058355	0.702009168059454	0.759925048466671	0.599821288293056	0.760794236402048	0.544722286593575	0.781179550486502	0.134676133892637	0.952032083798216	0.553209946324348	0.109676492944932	0.932752364412507	1	0.00454421979643628	1	1
Merged-chr7-100570075-1	chr7	100570025	100570125	+	6.13	1000000000	intron (NM_198831, intron 3 of 7)	intron (NM_198831, intron 3 of 7)	13055	NM_198831	52443	Mm.473730	NM_198831		Mrpl48	1810030E20Rik|2610028L11Rik|CGI-118|D4Ertd786e	mitochondrial ribosomal protein L48	protein-coding	0.311697443735554	0.0199385841386724	0.0199385841386724	0.443658752143765	0.847098531375322	0.00932338409979857	0.496104039478313	0.00932338409979857	0.0620513630404476	0.0199385841386724	0.00932338409979857	0.00760679975029567	0.27782012043866	0.0199385841386724	0.00932338409979857	0.00932338409979857	0.0346659350187712	0.0244014877074807	0.0326810062159821	0.00932338409979857	0.00932338409979857	0.00932338409979857	0.00557651139010016	0.00557651139010016	0.0751560925974782	0.0119850179704641	0.00932338409979857	0.00760679975029567	0.00557651139010016	0.0199385841386724	0.0751560925974782	0.181828359559535	0.0820658567978514	0.198829939879819	0.0119850179704641	0.0199385841386724	0.134676133892637	0.0244014877074807	0.553209946324348	0	1	1	2.18521666884815	0.700232604257862	1
Merged-chr14-63439954-3	chr14	63439843	63440033	+	14.126666	1.011e+21	intron (NM_177628, intron 1 of 3)	intron (NM_177628, intron 1 of 3)	3544	NM_177628	219148	Mm.37882	NM_177628	ENSMUSG00000035095	Fam167a	A030013D21	family with sequence similarity 167, member A	protein-coding	0.444517208479669	0.0199385841386724	0.0199385841386724	0.443658752143765	0.102734714849592	0.175207326554884	0.496104039478313	0.703639608077371	0.0620513630404476	0.345143858159578	0.134676133892637	0.17423324912104	0.0119850179704641	0.0199385841386724	0.00932338409979857	0.233476267992186	0.0346659350187712	0.0244014877074807	0.0326810062159821	0.00932338409979857	0.363859968565408	0.00932338409979857	0.523466855698508	0.0940543234666092	0.0751560925974782	0.0119850179704641	0.00932338409979857	0.00760679975029567	0.34284494388782	0.0199385841386724	0.00760679975029567	1.1348880113705	1.27008235255825	0.933325158385489	1.04375601398514	1.32577174022562	1.53212393966429	1.00387763111604	1.06918086986894	0.813554164000988	1	1	-0.633968869407275	0.777558762147617	1
Merged-chr14-48087369-19	chr14	48087111	48087529	+	21.775263	1.11111111111111e+38	Intergenic	Intergenic	-33549	NM_033602	93834	Mm.296457	NM_033602	ENSMUSG00000021846	Peli2	AW047589|BB129927	pellino 2	protein-coding	0.649691699734329	0.817666023150535	0.558394498995649	0.618664703665152	0.641391693778915	0.544722286593575	0.165793864884208	0.288448175604311	1.11029715505596	0.677031219339408	0.969493017235381	0.443658752143765	0.695581456960563	1.09407394354812	1.18804496662804	1.27409792660933	1.44673309859763	1.41003115504987	1.64070263881365	1.28947617516922	1.48461830862514	1.72318310153833	1.53068298381841	1.43017818270993	1.49575417891074	1.43102677917211	1.6084729984482	1.6774016658246	1.48954583559338	1.57329144869284	1.86575805468965	0.575365105476118	0.0820658567978514	0.547004231757686	0.544722286593575	0.378750102128844	0.702009168059454	0.445515107608653	0.553209946324348	0.679315220241237	0.126133517174387	0.825273617330119	0.548593157817031	0.124675195260892	0.762199291460488
Merged-chr13-83656558-1	chr13	83656488	83656628	+	6.85	100000000000	intron (NM_025282, intron 10 of 10)	intron (NM_025282, intron 10 of 10)	-71548	NR_015561	320203	Mm.245636	NM_177100	ENSMUSG00000050334	C130071C03Rik	2810449C10Rik	RIKEN cDNA C130071C03 gene	ncRNA	0.922034552850826	0.0199385841386724	0.0199385841386724	0.805757086550055	0.345143858159578	0.175207326554884	0.0119850179704641	0.00932338409979857	0.0620513630404476	0.0199385841386724	0.134676133892637	0.00760679975029567	0.476930721574371	0.690097257777185	0.0620513630404476	0.619142333661017	0.0346659350187712	0.445515107608653	0.0326810062159821	0.698192740120834	0.665686504240161	0.288448175604311	0.189466840002454	0.311697443735554	0.0751560925974782	0.275430426290908	0.706678418983534	0.34054016877292	0.233476267992186	0.0199385841386724	0.42063425769596	0.0751560925974782	0.0820658567978514	0.00932338409979857	0.34284494388782	0.0199385841386724	0.134676133892637	0.445515107608653	0.803558541022243	1.34848593754056	0.252684890036647	0.968680938934538	0.638943463824489	0.82768119438309	1
Merged-chr12-109834159-1	chr12	109834091	109834227	+	4.66	1e+25	Intergenic	Intergenic	86281	NR_037233	100499517		NR_037233	ENSMUSG00000093351	Mir3072	mir-3072|mmu-mir-3072	microRNA 3072	ncRNA	0.00932338409979857	0.378750102128844	0.0199385841386724	0.0326810062159821	0.00932338409979857	0.00932338409979857	0.0119850179704641	0.00932338409979857	0.0620513630404476	0.345143858159578	0.266796165266322	0.17423324912104	0.476930721574371	0.0199385841386724	0.165793864884208	0.00932338409979857	0.473601024122542	0.445515107608653	0.0326810062159821	0.00932338409979857	0.930266416772501	0.390170101337298	0.0448302579732339	0.0940543234666092	0.553209946324348	0.488507548239177	0.444517208479669	0.215582557560423	0.429516455891764	0.466684697887424	0.87892440467162	0.00932338409979857	0.0820658567978514	0.00932338409979857	0.34284494388782	0.0199385841386724	0.702009168059454	0.0244014877074807	0.0620513630404476	2.02075281091436	0.216213754941921	0.934988548866261	1.88554644076628	0.201425526658055	0.84740942657551
Merged-chr1-104768887-2	chr1	104768809	104768950	+	7.905	1.000000000001e+23	promoter-TSS (NM_011800)	promoter-TSS (NM_011800)	60	NM_011800	23836	Mm.103640	NM_011800	ENSMUSG00000050840	Cdh20	Cdh7	cadherin 20	protein-coding	0.800203298897239	0.523466855698508	0.0199385841386724	0.857724253110303	0.504100501680042	0.68631118947535	0.165793864884208	0.771639667201476	0.718712171071084	0.728076202441744	0.539528216054417	0.0540990347892632	0.27782012043866	0.900513638688059	0.925626789493564	0.233476267992186	0.0346659350187712	0.671116054284948	0.714973787042936	0.466684697887424	1.12677552178192	0.871747970656435	0.586547526070671	0.415411584884575	0.689511446852129	0.161564776243365	0.00932338409979857	0.475993829478635	0.34284494388782	1.13697711760503	0.544722286593575	0.0751560925974782	0.0820658567978514	0.598129578195579	0.34284494388782	0.0199385841386724	0.702009168059454	0.0244014877074807	0.803558541022243	1.08578733049343	0.251470868198358	0.966926529731446	0.609481584577401	0.512766373527276	1
Merged-chr7-30829835-2	chr7	30829771	30829897	+	8.51	1100	Intergenic	Intergenic	-6059	NM_146187	233079	Mm.97338	NM_146187	ENSMUSG00000051314	Ffar2	GPCR43|Gpr43	free fatty acid receptor 2	protein-coding	0.00932338409979857	0.607098302841826	0.0199385841386724	0.0326810062159821	0.00932338409979857	0.396730729978452	0.0119850179704641	0.288448175604311	0.520946909099747	0.345143858159578	0.266796165266322	0.537159814253894	0.27782012043866	0.0199385841386724	0.00932338409979857	0.00932338409979857	0.0346659350187712	0.445515107608653	0.0326810062159821	0.00932338409979857	0.363859968565408	0.390170101337298	0.0119850179704641	0.00557651139010016	0.0751560925974782	0.275430426290908	0.233476267992186	0.445515107608653	0.00932338409979857	0.356401851261549	0.102734714849592	0.674323280840426	0.599821288293056	0.0900713481469922	0.544722286593575	0.929923374061988	1.26372670276195	1.20329687620569	1.29387864923041	3.6006649672774	0.205901452859438	0.925080086593097	2.1541069476823	0.206126313675132	0.849963773103123
Merged-chr11-119390038-17	chr11	119389868	119390154	+	15.02647	1.000100000011e+38	promoter-TSS (NR_035453)	promoter-TSS (NR_035453)	-461	NR_035453	100316690		NR_035453	ENSMUSG00000088015	Mir1932	mir-1932|mmu-mir-1932	microRNA 1932	ncRNA	1.31236528969173	0.991110350834824	1.20329687620569	1.30109860937946	1.27648873320067	1.2169187020829	1.20315786632091	1.08874413763193	1.14028243665707	0.846547244821697	1.19831153342171	0.725543502388253	1.19579137183281	0.787223430992218	1.34929089686117	0.881190014309572	0.0346659350187712	0.671116054284948	0.714973787042936	0.886893833111307	0.665686504240161	0.927571545809102	0.92727308222281	0.922375663367222	0.553209946324348	0.829662892629418	1.1379591563602	0.834401492594468	0.898521974996037	0.68631118947535	1.05268715066208	1.43135953355345	1.27008235255825	1.40569381600305	1.51404849690267	1.42340298540192	1.29967280886601	1.41189648081712	1.55631821053792	-0.515842857802629	0.634829201571496	1	0.182293682163288	0.703006519951641	1
Merged-chr8-94814784-3	chr8	94814719	94814876	+	6.44	1e+26	Intergenic	Intergenic	4344	NM_011332	20295	Mm.41988	NM_011332	ENSMUSG00000031780	Ccl17	Abcd-2|Scya17|Scya17l|Tarc	chemokine (C-C motif) ligand 17	protein-coding	0.649691699734329	0.866500022987809	0.689511446852129	0.443658752143765	0.938834312523366	0.544722286593575	0.777184472631029	0.703639608077371	0.520946909099747	0.54881067829073	0.586547526070671	0.826403855901872	0.476930721574371	0.558394498995649	0.943568732351876	0.812613560554445	0.812613560554445	0.0244014877074807	0.0326810062159821	0.515058749299267	0.716946877958694	0.390170101337298	0.618664703665152	0.476930721574371	0.0751560925974782	0.275430426290908	0.444517208479669	0.656300997535002	0.233476267992186	0.356401851261549	0.00760679975029567	0.940819875025097	1.11643916275318	1.08267308962524	0.874300623007196	0.781179550486502	0.134676133892637	1.0913428831836	0.553209946324348	-0.8141267177827	0.359753917295052	1	-0.236951914873428	1	1
Merged-chr2-71032394-41	chr2	71032022	71032828	+	87.334389	1.11111111111111e+38	intron (NM_145524, intron 1 of 9)	intron (NM_145524, intron 1 of 9)	-14051	NM_001110512	228019	Mm.490343	NM_145524	ENSMUSG00000041975	Mettl8	BC004636|Tip	methyltransferase like 8	protein-coding	1.73465435082531	2.08214261405287	2.02300007638103	1.68735312256926	1.81589018479088	1.71208154797419	1.80562241599743	1.68522392423622	2.08699066822213	2.04743699285099	2.21808627885388	1.93517419098518	2.0283071252223	1.90822507587287	2.10667752081805	2.10563586468317	2.14436108644654	2.0837888932989	2.08247423781001	2.26861590870886	2.0940916907023	2.16274139709856	2.04479977490404	2.17726114830663	2.18105694417398	2.1986386295572	2.11240460674083	2.25018511119447	2.04981409749296	1.87917879170068	2.11433361436361	1.89389564553066	1.95839618749931	1.88529528467403	1.90450064513061	2.03287766750911	2.10304784015659	2.26789730409261	2.27192096565896	-0.0147616759117251	0.956811872018003	1	-0.258508444370745	0.378821339331308	0.94979800333726
Merged-chr2-101186636-1	chr2	101186586	101186686	+	8.79	1e+33	Intergenic	L1Md_F2|LINE|L1	-438112	NM_009020	19374	Mm.4988	NM_009020	ENSMUSG00000032864	Rag2	Rag-2	recombination activating gene 2	protein-coding	0.00932338409979857	0.0199385841386724	0.0199385841386724	0.0326810062159821	0.00932338409979857	0.00932338409979857	0.0119850179704641	0.00932338409979857	0.0620513630404476	0.0199385841386724	0.134676133892637	0.00760679975029567	0.476930721574371	0.787223430992218	0.00932338409979857	0.098429838144832	0.0346659350187712	0.0244014877074807	0.0326810062159821	0.345143858159578	0.00932338409979857	1.18760272098196	0.00557651139010016	0.0940543234666092	0.0751560925974782	0.0119850179704641	0.233476267992186	0.553209946324348	0.084837502437866	0.941952633185069	0.72101498318878	0.181828359559535	0.0820658567978514	0.00932338409979857	0.544722286593575	0.0199385841386724	0.134676133892637	0.0244014877074807	0.0620513630404476	3.3894622738699	0.0521245017812224	0.658853404862334	3.57188392968428	0.0032519344392624	0.141002093659301
Merged-chr5-57878860-4	chr5	57878785	57878953	+	7.585	1.0000001101e+33	intron (NM_001310608, intron 1 of 3)	intron (NM_001310608, intron 1 of 3)	160788	NM_018764	54216	Mm.332387	NM_018764	ENSMUSG00000029108	Pcdh7	-	protocadherin 7	protein-coding	0.311697443735554	0.7617176861038	0.558394498995649	0.443658752143765	0.215582557560423	0.396730729978452	0.280811078134363	0.00932338409979857	0.962306142857875	0.54881067829073	0.382157546247578	0.975810253291411	0.695581456960563	0.86619382032866	0.817666023150535	0.812613560554445	0.473601024122542	0.671116054284948	0.714973787042936	0.614277743242081	1.09407394354812	1.03472877984879	0.65260339228053	0.763161002931978	0.854300586633818	0.55918087898966	0.233476267992186	1.04156892714728	0.633821384924894	0.941952633185069	1.00547527472388	0.00932338409979857	0.0820658567978514	0.00932338409979857	0.181828359559535	0.0199385841386724	0.134676133892637	0.0244014877074807	0.0620513630404476	0.829181831706601	0.214569955123821	0.933999248918813	0.86905840033736	0.16657155130541	0.81768910711105
Merged-chr4-144988529-2	chr4	144988465	144988594	+	5.89	1e+25	intron (NM_001276465, intron 67 of 69)	intron (NM_001276465, intron 67 of 69)	95392	NM_011303	20148	Mm.14063	NM_011303	ENSMUSG00000066026	Dhrs3	Rsdr1|retSDR1	dehydrogenase/reductase (SDR family) member 3	protein-coding	0.444517208479669	0.0199385841386724	0.558394498995649	0.443658752143765	0.547004231757686	0.715848723966044	0.984155688648163	0.703639608077371	0.520946909099747	0.623815777609106	0.676437171517561	0.17423324912104	0.0119850179704641	0.558394498995649	0.382157546247578	0.473601024122542	0.473601024122542	0.0244014877074807	0.0326810062159821	0.181828359559535	0.539528216054417	0.00932338409979857	0.189466840002454	0.00557651139010016	0.553209946324348	0.275430426290908	0.444517208479669	0.445515107608653	0.429516455891764	0.544722286593575	0.787223430992218	0.00932338409979857	0.599821288293056	0.760794236402048	0.34284494388782	0.0199385841386724	0.134676133892637	0.0244014877074807	0.714973787042936	-0.418611672274399	1	1	1.99341853245929	0.0951729129441455	0.70899222476914
Merged-chr6-61267145-4	chr6	61267066	61267221	+	9.4425	1.0101000001e+17	intron (NM_183310, intron 1 of 10)	intron (NM_183310, intron 1 of 10)	-86333	NR_040287	100504262	Mm.438066	NR_040287		A730020E08Rik	-	RIKEN cDNA A730020E08 gene	ncRNA	0.68631118947535	0.378750102128844	0.86619382032866	0.618664703665152	0.763161002931978	0.787223430992218	0.984155688648163	0.288448175604311	1.11029715505596	0.846547244821697	0.887832516194811	1.0623494248193	1.0584739076696	0.93053998031746	0.646656969855628	0.619142333661017	0.473601024122542	0.926143731739316	0.0326810062159821	0.547004231757686	0.665686504240161	0.00932338409979857	0.586547526070671	0.595650206564165	0.0751560925974782	0.611245272874197	0.00932338409979857	0.445515107608653	0.00557651139010016	0.626264132485689	0.466684697887424	0.00932338409979857	0.0820658567978514	0.00932338409979857	0.0119850179704641	0.0199385841386724	0.134676133892637	0.0244014877074807	0.0620513630404476	-0.189744721748872	1	1	-0.154085331498277	1	1
Merged-chr1-75213863-4	chr1	75213793	75213948	+	7.5825	1.0110000001e+25	exon (NM_001277992, exon 8 of 8)	exon (NM_001277992, exon 8 of 8)	3041	NM_011494	20872	Mm.1155	NM_011494	ENSMUSG00000026201	Stk16	EDPK|Krct|MPSK|PKL12|TSF-1	serine/threonine kinase 16	protein-coding	0.311697443735554	0.378750102128844	0.689511446852129	0.0326810062159821	0.703639608077371	0.396730729978452	0.559797456166953	0.544722286593575	0.520946909099747	0.77830292239274	0.946589731701844	0.725543502388253	0.695581456960563	0.0199385841386724	0.382157546247578	0.721875856429787	0.473601024122542	0.926143731739316	0.714973787042936	0.345143858159578	0.930266416772501	0.210208099284808	0.714973787042936	1.01818514064442	0.916318205716447	0.671116054284948	0.567393606745233	0.635428972424303	0.464282149038289	1.13697711760503	0.942643353347282	0.896434768971748	0.0820658567978514	0.198829939879819	0.0119850179704641	0.0199385841386724	0.134676133892637	0.445515107608653	0.0620513630404476	0.424311830452629	0.657918933631781	1	-0.0728287315508865	1	1
Merged-chr5-100734278-18	chr5	100734059	100734444	+	14.534445	1.01011101011111e+38	Intergenic	Intergenic	-14568	NM_152803	15442	Mm.265786	NM_152803	ENSMUSG00000035273	Hpse	HSE1|Hpa|Hpr1	heparanase	protein-coding	0.778700079110863	0.607098302841826	0.558394498995649	0.618664703665152	0.727265029798744	0.715848723966044	0.496104039478313	0.544722286593575	1.16986963819295	0.677031219339408	0.990218112265388	0.975810253291411	1.12465671344314	0.787223430992218	1.51117517669647	1.13377798800933	1.2127362566718	1.55130218768867	1.07460579512202	1.28947617516922	1.63587884404065	1.18760272098196	1.36975771219562	1.19791567102989	1.34118625436244	1.36536471205105	1.28909737839944	1.37349362851215	1.4729631703687	1.09354733214563	1.06945796432218	1.30181837342071	1.27008235255825	1.5972940236901	1.49506210609345	1.26122177043828	0.9544151941059	0.791561163439666	0.803558541022243	0.156883969946213	0.713443280155388	1	-0.0863140991815134	0.773141762837074	1
Merged-chr10-59191268-5	chr10	59191167	59191362	+	10.398	1.1111e+10	intron (NM_001024910, intron 3 of 9)	RLTR20C2_MM|LTR|ERVK	30583	NM_001024911	103080	Mm.346842	NM_001024910	ENSMUSG00000019917	2021-09-10	4921515A04Rik|9430099J10Rik|AA408298|AI874685	septin 10	protein-coding	0.826403855901872	0.952032083798216	1.088480180098	0.618664703665152	1.00410724246612	1.30708240744058	1.15712488877031	1.30802767092786	0.0620513630404476	0.345143858159578	0.00932338409979857	0.826403855901872	0.476930721574371	0.0199385841386724	0.00932338409979857	0.00932338409979857	0.0346659350187712	0.0244014877074807	0.0326810062159821	0.00932338409979857	0.363859968565408	0.210208099284808	0.34284494388782	0.0940543234666092	0.0751560925974782	0.0119850179704641	0.00932338409979857	0.00760679975029567	0.429516455891764	0.0199385841386724	0.466684697887424	0.00932338409979857	0.0820658567978514	0.198829939879819	0.0119850179704641	0.0199385841386724	0.134676133892637	0.445515107608653	0.0620513630404476	3.23663833549322	0.333282821576588	1	0.80333320218845	0.595657832930378	1
Merged-chr19-37979311-1	chr19	37979261	37979361	+	6.36	100000000	intron (NM_001099634, intron 12 of 52)	intron (NM_001099634, intron 12 of 52)	64266	NM_001099634	226101	Mm.34674	NM_177035	ENSMUSG00000048612	Myof	2310004N10Rik|2310051D19Rik|E030042N20Rik|Fer1l3	myoferlin	protein-coding	0.311697443735554	0.0199385841386724	0.346312387520258	0.443658752143765	0.763161002931978	0.976334061146363	0.703639608077371	0.544722286593575	0.0620513630404476	0.0199385841386724	0.00932338409979857	0.0540990347892632	0.0119850179704641	0.0199385841386724	0.165793864884208	0.233476267992186	0.0346659350187712	0.0244014877074807	0.0326810062159821	0.00932338409979857	0.00932338409979857	0.00932338409979857	0.34284494388782	0.0940543234666092	0.553209946324348	0.488507548239177	0.00932338409979857	0.00760679975029567	0.00932338409979857	0.0199385841386724	0.00760679975029567	0.0751560925974782	0.599821288293056	0.547004231757686	0.34284494388782	0.0199385841386724	0.134676133892637	0.0244014877074807	0.553209946324348	-2.76196954682388	0.530235656108244	1	-2.006487424707	0.138858816636059	0.780211547619769
Merged-chr14-64278329-4	chr14	64278182	64278532	+	36.200001	1.1e+21	intron (NM_001253715, intron 2 of 4)	intron (NM_001253715, intron 2 of 4)	138599	NM_001253716	110265	Mm.26713	NM_026322	ENSMUSG00000054733	Msra	2310045J23Rik|6530413P12Rik|MSR-A	methionine sulfoxide reductase A	protein-coding	0.00932338409979857	0.378750102128844	0.346312387520258	0.0326810062159821	0.00932338409979857	0.175207326554884	0.0119850179704641	0.641391693778915	0.0620513630404476	0.0199385841386724	0.00932338409979857	0.443658752143765	0.27782012043866	0.0199385841386724	0.165793864884208	0.473601024122542	0.0346659350187712	0.0244014877074807	0.0326810062159821	0.00932338409979857	0.00932338409979857	0.654283345820863	0.34284494388782	0.311697443735554	0.0751560925974782	0.0119850179704641	0.00932338409979857	0.00760679975029567	0.233476267992186	0.0199385841386724	0.42063425769596	1.74674834936007	1.74842549657946	1.50314295289116	1.55978595033184	0.693138471498439	1.2172993382192	0.445515107608653	0.963709968025386	0.269170823364724	0.999999999999995	1	0.0803815524502474	0.967646652355815	1
Merged-chr7-100598290-2	chr7	100598190	100598362	+	8.475	1e+19	intron (NR_003559, intron 1 of 7)	L1Md_F2|LINE|L1	-9310	NM_024287	19346	Mm.28650	NM_024287	ENSMUSG00000030704	Rab6a	2610028L11Rik|AA419671|Rab6	RAB6A, member RAS oncogene family	protein-coding	0.00932338409979857	0.0199385841386724	0.346312387520258	0.0326810062159821	0.215582557560423	0.00932338409979857	0.0119850179704641	0.00932338409979857	0.718712171071084	0.0199385841386724	0.382157546247578	0.443658752143765	0.410232532616803	0.0199385841386724	0.382157546247578	0.00932338409979857	0.0346659350187712	0.0244014877074807	0.483066967183316	0.345143858159578	0.00932338409979857	0.210208099284808	0.394568655986143	0.311697443735554	0.773022065213594	0.0119850179704641	0.233476267992186	0.535877172784499	0.00557651139010016	0.0199385841386724	0.0751560925974782	0.920493695595725	0.599821288293056	0.702009168059454	0.789155114051961	1.03761883466329	0.544722286593575	1.28140744369137	1.14028243665707	0.279704204180906	1	1	-1.16728999825997	0.309919109148573	0.921195195162699
Merged-chr13-97792918-11	chr13	97792751	97793005	+	7.267273	1.00101111101e+33	Intergenic	BGLII_B|LTR|ERVK	232878	NR_046157	328314	Mm.138047	NR_046157		Gm5086	B230311A21|EG328314	predicted gene 5086	ncRNA	0.00932338409979857	0.607098302841826	0.0199385841386724	0.0326810062159821	0.215582557560423	1.00918048670327	1.09615768441687	0.544722286593575	0.520946909099747	0.345143858159578	0.946589731701844	0.826403855901872	0.830416788118477	0.558394498995649	0.844448885499102	0.721875856429787	0.760794236402048	0.581574354495984	1.07460579512202	0.869613163477881	1.09407394354812	1.08062619304267	0.987449712275865	0.922375663367222	0.916318205716447	1.06449954215081	1.04060901440819	1.12724471410264	1.17547930343137	0.544722286593575	1.15849226213804	0.674323280840426	0.0820658567978514	0.00932338409979857	0.544722286593575	0.378750102128844	0.702009168059454	0.0244014877074807	0.714973787042936	0.948807557470721	0.0942372385743901	0.761414012581981	0.521355693825948	0.374254264967555	0.948884315919266
Merged-chr17-24781029-8	chr17	24780903	24781197	+	19.139999	1.00000001000101e+33	Intergenic	Intergenic	-23332	NM_029197	75178	Mm.52592	NM_029197	ENSMUSG00000024155	Meiob	4930528F23Rik|MLZ-675	meiosis specific with OB domains	protein-coding	0.523466855698508	0.378750102128844	0.86619382032866	0.0326810062159821	0.641391693778915	0.488507548239177	0.777184472631029	0.544722286593575	0.520946909099747	0.345143858159578	0.715848723966044	0.725543502388253	0.476930721574371	0.368794021266208	0.717484570620051	0.721875856429787	0.990218112265388	0.445515107608653	0.714973787042936	0.715848723966044	1.09407394354812	1.21644892373643	0.778700079110863	0.874300623007196	0.773022065213594	0.488507548239177	0.444517208479669	0.749906445022613	0.554137129868567	0.788304643199328	1.17004358758508	1.29387864923041	1.42425692174669	1.47171844385887	1.38167544421628	1.44974321627435	1.80856605264313	1.30708240744058	1.29387864923041	0.958845259300539	0.150803169872945	0.861090502960442	0.366410539319158	0.619592428982515	1
Merged-chr8-78544658-1	chr8	78544608	78544708	+	5.21	100000000000	intron (NR_104094, intron 3 of 9)	intron (NR_104094, intron 3 of 9)	35330	NM_001282108	76775	Mm.334631	NM_029736	ENSMUSG00000031684	Slc10a7	2410193C02Rik|P7	solute carrier family 10 (sodium/bile acid cotransporter family), member 7	protein-coding	0.800203298897239	0.866500022987809	0.346312387520258	0.749906445022613	0.00932338409979857	0.175207326554884	0.663890664626893	0.00932338409979857	0.520946909099747	0.345143858159578	0.266796165266322	0.00760679975029567	0.0119850179704641	0.558394498995649	0.165793864884208	0.00932338409979857	0.0346659350187712	0.0244014877074807	0.0326810062159821	0.00932338409979857	0.155210339898552	0.00932338409979857	0.34284494388782	0.00557651139010016	0.0751560925974782	0.0119850179704641	0.00932338409979857	0.215582557560423	0.0381715905868842	0.0199385841386724	0.00760679975029567	0.429516455891764	0.0820658567978514	0.00932338409979857	0.0119850179704641	0.378750102128844	0.134676133892637	0.0244014877074807	0.0620513630404476	-0.0156006273937993	1	1	-0.0247617835459654	1	1
Merged-chr14-31006982-1	chr14	31006887	31007077	+	13.8	1000000000	intron (NM_029626, intron 3 of 9)	intron (NM_029626, intron 3 of 9)	-5316	NM_026911	69019	Mm.28852	NM_026911	ENSMUSG00000021917	Spcs1	1810004F21Rik	signal peptidase complex subunit 1 homolog (S. cerevisiae)	protein-coding	0.181828359559535	0.0199385841386724	0.0199385841386724	0.0326810062159821	1.17004358758508	0.86619382032866	0.496104039478313	1.05417733121464	0.0620513630404476	0.0199385841386724	0.134676133892637	0.311697443735554	0.0119850179704641	0.0199385841386724	0.165793864884208	0.00932338409979857	0.0346659350187712	0.0244014877074807	0.0326810062159821	0.181828359559535	0.00932338409979857	0.00932338409979857	0.00557651139010016	0.0940543234666092	0.416396401079672	0.0119850179704641	0.00932338409979857	0.00760679975029567	0.698192740120834	0.0199385841386724	0.42063425769596	0.817320365729263	0.0820658567978514	0.198829939879819	0.34284494388782	0.0199385841386724	0.134676133892637	0.0244014877074807	0.553209946324348	-0.220114663605118	1	1	1.46961022594115	0.627423458396742	1
Merged-chr2-153052887-33	chr2	153052436	153053106	+	35.403938	1.11110111111111e+38	exon (NM_001011732, exon 2 of 3)	exon (NM_001011732, exon 2 of 3)	-13184	NM_145536	228788	Mm.299979	NM_145536	ENSMUSG00000027474	Ccm2l	-	cerebral cavernous malformation 2-like	protein-coding	1.46804482758078	1.30985805890895	1.42165165480094	1.33460119791258	1.19374241835426	1.16609340580455	1.29060391602035	1.30802767092786	1.58085128468992	1.37528929635556	1.68765811365931	1.72336068721032	1.50286397108577	1.59706095444023	1.85609916043115	1.67345910106031	1.90835449811361	1.84130486309974	1.84702685988534	1.74674834936007	1.82186396126485	1.36831634947582	1.7430763514177	1.83836691891929	1.98458746100595	1.89178543347852	1.80493364079762	1.79111621943286	1.75289852917099	1.6103329878926	1.56223514811271	1.86424455333606	1.97583895807086	1.59427736391894	1.67098981235587	1.61288298165613	1.36674146137741	1.34753928452273	1.20315786632091	-0.568905367184891	0.137861142859963	0.841981287876184	-0.579502007705304	0.043697025920657	0.545558074833777
Merged-chr4-126861097-1	chr4	126861047	126861147	+	2.61	1e+24	TTS (NM_001114399)	TTS (NM_001114399)	106826	NM_001114399	67785	Mm.165401	NM_001114399	ENSMUSG00000042446	Zmym4	6330503C17Rik|AI480785|AW493829|CDIR|D630001M21|MYM|Zfp262|Znf262|mKIAA0425	zinc finger, MYM-type 4	protein-coding	0.00932338409979857	0.0199385841386724	0.0199385841386724	0.0326810062159821	0.429516455891764	0.175207326554884	0.0119850179704641	0.00932338409979857	0.0620513630404476	0.0199385841386724	0.466684697887424	0.17423324912104	0.0119850179704641	0.0199385841386724	0.165793864884208	0.00932338409979857	0.473601024122542	0.0244014877074807	0.0326810062159821	0.181828359559535	0.00932338409979857	0.210208099284808	0.00557651139010016	0.0940543234666092	0.0751560925974782	0.0119850179704641	0.233476267992186	0.0940543234666092	0.830750958512336	0.544722286593575	0.00760679975029567	0.181828359559535	0.599821288293056	0.00932338409979857	0.0119850179704641	0.0199385841386724	0.134676133892637	0.0244014877074807	0.553209946324348	-0.28116110916601	1	1	2.85149620451287	0.149116299180549	0.795363855963929
Merged-chr8-99460120-1	chr8	99460070	99460170	+	8.57	1e+16	intron (NR_132435, intron 1 of 4)	Lx5c|LINE|L1	43446	NR_132435	234624	Mm.124595	NM_175479		A330008L17Rik	-	RIKEN cDNA A330008L17 gene	ncRNA	0.311697443735554	0.0199385841386724	0.0199385841386724	0.443658752143765	0.215582557560423	0.00932338409979857	0.280811078134363	0.00932338409979857	0.0620513630404476	0.0199385841386724	0.382157546247578	0.00760679975029567	0.165793864884208	0.991110350834824	0.00932338409979857	0.00932338409979857	0.0346659350187712	0.0244014877074807	0.0326810062159821	0.00932338409979857	0.539528216054417	0.210208099284808	0.00557651139010016	0.0940543234666092	0.553209946324348	0.275430426290908	0.00932338409979857	0.00760679975029567	0.281932911669314	0.0199385841386724	0.00760679975029567	0.00932338409979857	0.0820658567978514	0.00932338409979857	0.0119850179704641	0.0199385841386724	0.134676133892637	0.0244014877074807	0.0620513630404476	3.6828398398253	0.23830161007875	0.949062434920678	0.0318468028178889	0.937459644000723	1
Merged-chr6-69013145-1	chr6	69013095	69013195	+	3.65	1e+25	Intergenic	Intergenic	314029	NR_004434	19783		NR_004434	ENSMUSG00000106222	Rprl1	Rmrp2|Rpr|Rprh2	ribonuclease P RNA-like 1	ncRNA	0.181828359559535	0.0199385841386724	0.0199385841386724	0.0326810062159821	0.429516455891764	0.00932338409979857	0.0119850179704641	0.00932338409979857	0.520946909099747	0.0199385841386724	0.00932338409979857	0.00760679975029567	0.27782012043866	0.0199385841386724	0.165793864884208	0.00932338409979857	0.0346659350187712	0.0244014877074807	0.0326810062159821	0.00932338409979857	0.00932338409979857	0.390170101337298	0.00557651139010016	0.00557651139010016	0.0751560925974782	0.0119850179704641	0.00932338409979857	0.00760679975029567	0.00932338409979857	0.0199385841386724	0.72101498318878	0.00932338409979857	0.0820658567978514	0.00932338409979857	0.0119850179704641	0.0199385841386724	0.134676133892637	0.0244014877074807	0.0620513630404476	0.734231806182301	1	1	4.3909454075267	0.147419460990136	0.792592880107424
Merged-chr1-84850086-1	chr1	84850021	84850152	+	10.7	1000000000	intron (NM_025386, intron 1 of 3)	ORR1D1|LTR|ERVL-MaLR	10245	NM_025386	66153	Mm.381192	NM_025386	ENSMUSG00000073633	Fbxo36	0610008D19Rik|1110020F21Rik|2410002G19Rik|D1Ertd757e	F-box protein 36	protein-coding	0.00932338409979857	0.607098302841826	0.0199385841386724	0.0326810062159821	1.06994150291474	0.787223430992218	0.703639608077371	0.914979153232913	0.0620513630404476	0.345143858159578	0.266796165266322	0.537159814253894	0.27782012043866	0.368794021266208	0.284629324193249	0.233476267992186	0.0346659350187712	0.445515107608653	0.0326810062159821	0.00932338409979857	0.00932338409979857	0.390170101337298	0.00557651139010016	0.00557651139010016	0.0751560925974782	0.488507548239177	0.233476267992186	0.34054016877292	0.0199385841386724	0.788304643199328	0.34054016877292	0.0751560925974782	0.0820658567978514	0.198829939879819	0.0119850179704641	0.378750102128844	0.544722286593575	0.580306907225449	0.714973787042936	-0.598928950983815	0.999999999999989	1	4.78817301213115	0.0291712236693812	0.460246218865195
Merged-chr17-45629039-1	chr17	45628989	45629089	+	4.86	1e+21	Intergenic	Intergenic	-26937	NM_001177469	653016	Mm.45676	NM_001177468	ENSMUSG00000079471	Gm7325	EG653016|Esgp	predicted gene 7325	protein-coding	0.311697443735554	0.0199385841386724	0.0199385841386724	0.311697443735554	0.345143858159578	0.0721869808752107	0.280811078134363	0.871747970656435	0.0620513630404476	0.0199385841386724	0.134676133892637	0.0540990347892632	0.0119850179704641	0.0199385841386724	0.00932338409979857	0.00932338409979857	0.0346659350187712	0.445515107608653	0.0326810062159821	0.181828359559535	0.00932338409979857	0.00932338409979857	0.0448302579732339	0.0199385841386724	0.0751560925974782	0.275430426290908	0.233476267992186	0.0940543234666092	0.00557651139010016	0.0199385841386724	0.00760679975029567	0.920493695595725	0.847098531375322	0.641391693778915	0.665686504240161	0.378750102128844	0.702009168059454	0.445515107608653	0.553209946324348	1.70039649363744	1	1	-0.762230146043026	0.80196220684225	1
Merged-chr8-83394557-13	chr8	83394473	83394674	+	11.506154	1.00101111111101e+33	intron (NM_009904, intron 1 of 14)	intron (NM_009904, intron 1 of 14)	4682	NM_009904	12745	Mm.358581	NM_009904	ENSMUSG00000002190	Clgn	4930459O04Rik|AI528775|Cln	calmegin	protein-coding	0.00932338409979857	0.0199385841386724	0.0199385841386724	0.0326810062159821	0.00932338409979857	0.00932338409979857	0.496104039478313	0.288448175604311	0.520946909099747	0.0199385841386724	0.266796165266322	0.443658752143765	0.0119850179704641	0.0199385841386724	0.897171182441964	0.940168269450045	0.812613560554445	0.817320365729263	0.984155688648163	0.547004231757686	0.995728266008592	1.23030280640527	1.21451144932117	1.17331299016331	0.916318205716447	1.1348880113705	1.10885038381495	1.07460579512202	1.02131321994474	1.36901283506102	1.29443739668198	1.07128688518498	0.0820658567978514	1.38454994765855	1.15972663651665	1.35792141923216	1.29967280886601	0.0244014877074807	0.803558541022243	0.496596683810189	0.500761632134126	1	0.135739122248435	0.596929229185375	1
Merged-chr13-106255486-1	chr13	106255423	106255550	+	4.86	1e+25	Intergenic	RCHARR1|DNA|hAT-Charlie	681429	NM_029665	76582	Mm.132208	NM_029665	ENSMUSG00000042590	Ipo11	1700081H05Rik|2510001A17Rik|AI314624|AW555235|E330021B14Rik|Ranbp11	importin 11	protein-coding	0.00932338409979857	0.378750102128844	0.0199385841386724	0.0326810062159821	0.215582557560423	0.00932338409979857	0.0119850179704641	0.00932338409979857	0.0620513630404476	0.345143858159578	0.266796165266322	0.17423324912104	0.0119850179704641	0.0199385841386724	0.00932338409979857	0.00932338409979857	0.0346659350187712	0.281932911669314	0.0326810062159821	0.181828359559535	0.00932338409979857	0.00932338409979857	0.189466840002454	0.476930721574371	0.0751560925974782	0.488507548239177	0.233476267992186	0.0940543234666092	0.00557651139010016	0.0199385841386724	0.900808317561654	0.181828359559535	0.0820658567978514	0.00932338409979857	0.0119850179704641	0.0199385841386724	0.134676133892637	0.0244014877074807	0.803558541022243	1.70040089476163	0.999999999999998	1	0.684206576147553	0.766776112053358	1
Merged-chr16-27346610-1	chr16	27346560	27346660	+	6.82	1000	intron (NM_198112, intron 3 of 4)	intron (NM_198112, intron 3 of 4)	23629	NM_198166	224065	Mm.326918	NM_198166	ENSMUSG00000056423	Uts2b	Gm538|U2B|Urp|Uts2d	urotensin 2B	protein-coding	0.311697443735554	0.378750102128844	0.0199385841386724	0.443658752143765	0.215582557560423	0.00932338409979857	0.280811078134363	0.00932338409979857	0.520946909099747	0.54881067829073	0.00932338409979857	0.17423324912104	0.0119850179704641	0.638795098440696	0.165793864884208	0.00932338409979857	0.0346659350187712	0.0244014877074807	0.483066967183316	0.181828359559535	0.155210339898552	0.00932338409979857	0.523466855698508	0.311697443735554	0.0751560925974782	0.55918087898966	0.663890664626893	0.416396401079672	0.141598907722678	0.466684697887424	0.00760679975029567	0.00932338409979857	0.0820658567978514	0.00932338409979857	0.0119850179704641	0.0199385841386724	0.134676133892637	1.14245564501804	0.553209946324348	0.626445906952714	1	1	-0.14617321663383	1	1
Merged-chr5-109988614-3	chr5	109988549	109988680	+	7.276667	1.0000001e+30	Intergenic	ORR1B2|LTR|ERVL-MaLR	-7913	NM_145563	69504	Mm.441438	NM_145563	ENSMUSG00000066613	Zfp932	2310001H12Rik|Znf431	zinc finger protein 932	protein-coding	0.444517208479669	0.607098302841826	0.558394498995649	0.443658752143765	0.215582557560423	0.396730729978452	0.280811078134363	0.288448175604311	0.0620513630404476	0.345143858159578	0.789626183028141	0.443658752143765	0.695581456960563	0.368794021266208	0.68631118947535	0.721875856429787	0.473601024122542	0.445515107608653	0.483066967183316	0.275430426290908	0.539528216054417	0.871747970656435	0.897171182441964	0.544722286593575	0.0751560925974782	0.714973787042936	0.519066681012616	0.674323280840426	0.580306907225449	1.183642411392	0.598683470498043	0.429516455891764	0.847098531375322	0.835414532114563	0.846547244821697	0.781179550486502	0.134676133892637	0.791561163439666	0.0620513630404476	0.112823842375163	0.8777814143259	1	0.571782737514801	0.299990419608267	0.915118689237126
Merged-chr12-100063075-1	chr12	100063025	100063125	+	5.47	1e+21	TTS (NM_146037)	TTS (NM_146037)	-49256	NM_008947	19179	Mm.157105	NM_008947	ENSMUSG00000021178	Psmc1	AI325227|P26s4|Rpt2/S4|S4|rpt2	protease (prosome, macropain) 26S subunit, ATPase 1	protein-coding	0.00932338409979857	0.0199385841386724	0.0199385841386724	0.0326810062159821	0.00932338409979857	0.00932338409979857	0.0119850179704641	0.288448175604311	0.0620513630404476	0.0199385841386724	0.00932338409979857	0.00760679975029567	0.410232532616803	0.0199385841386724	0.537159814253894	0.00932338409979857	0.0346659350187712	0.0244014877074807	0.0326810062159821	0.00932338409979857	0.00932338409979857	0.00932338409979857	0.189466840002454	0.0940543234666092	0.0751560925974782	0.0119850179704641	0.00932338409979857	0.00760679975029567	0.00932338409979857	0.356401851261549	0.00760679975029567	0.960633960397151	1.20198598383086	0.702009168059454	0.817666023150535	0.0199385841386724	0.134676133892637	0.445515107608653	0.0620513630404476	-3.10771642095297	0.397876477340835	1	-0.577327689240903	1	1
Merged-chr12-60318670-1	chr12	60318620	60318720	+	4.66	1e+25	Intergenic	Intergenic	-1099187	NM_001033156	70611	Mm.311026	NM_001033156	ENSMUSG00000035329	Fbxo33	5730501N20Rik|AI642135	F-box protein 33	protein-coding	0.181828359559535	0.378750102128844	0.346312387520258	0.0326810062159821	0.429516455891764	0.00932338409979857	0.0119850179704641	0.641391693778915	0.0620513630404476	0.345143858159578	0.34284494388782	0.0540990347892632	0.0119850179704641	0.368794021266208	0.165793864884208	0.00932338409979857	0.0346659350187712	0.0244014877074807	0.714973787042936	0.345143858159578	0.363859968565408	0.00932338409979857	0.00557651139010016	0.0199385841386724	0.0751560925974782	0.488507548239177	0.233476267992186	0.34054016877292	0.0381715905868842	0.544722286593575	0.87892440467162	0.00932338409979857	0.0820658567978514	0.00932338409979857	0.34284494388782	0.0199385841386724	0.134676133892637	0.0244014877074807	0.0620513630404476	1.53280048189257	0.484049622084958	1	3.12795510755584	0.0376558193860272	0.513447697305472
Merged-chr19-16034761-1	chr19	16034711	16034811	+	2.7	1e+24	Intergenic	Intergenic	49686	NR_045355	100502653	Mm.149980	NR_045355	ENSMUSG00000097557	C130060C02Rik	-	RIKEN cDNA C130060C02 gene	ncRNA	0.00932338409979857	0.378750102128844	0.0199385841386724	0.0326810062159821	0.215582557560423	0.175207326554884	0.0119850179704641	0.00932338409979857	0.0620513630404476	0.0199385841386724	0.00932338409979857	0.17423324912104	0.0119850179704641	0.0199385841386724	0.00932338409979857	0.00932338409979857	0.0346659350187712	0.281932911669314	0.0326810062159821	0.00932338409979857	0.773022065213594	0.00932338409979857	0.189466840002454	0.476930721574371	0.0751560925974782	0.0119850179704641	0.00932338409979857	0.215582557560423	0.857724253110303	0.544722286593575	0.0751560925974782	0.0751560925974782	0.0820658567978514	0.0900713481469922	0.0119850179704641	0.0199385841386724	0.134676133892637	0.445515107608653	0.0620513630404476	4.12799596645446	0.222599182698078	0.937495238548338	1.08634292308049	0.433884867661581	0.974442212695555
Merged-chr13-109645500-1	chr13	109645450	109645550	+	4.66	100000000000	intron (NM_011056, intron 3 of 16)	intron (NM_011056, intron 3 of 16)	-258309	NR_035442	100316683		NR_035442	ENSMUSG00000084651	Mir1904	Mirn1904|mmu-mir-1904	microRNA 1904	ncRNA	0.749906445022613	0.695581456960563	0.787223430992218	0.857724253110303	0.429516455891764	0.544722286593575	0.703639608077371	0.817666023150535	0.520946909099747	0.0199385841386724	0.382157546247578	0.443658752143765	0.476930721574371	0.0199385841386724	0.165793864884208	0.00932338409979857	0.0346659350187712	0.0244014877074807	0.0326810062159821	0.00932338409979857	0.00932338409979857	0.00932338409979857	0.00557651139010016	0.544722286593575	0.0751560925974782	0.488507548239177	0.00932338409979857	0.00760679975029567	0	0.0199385841386724	0.0751560925974782	0.181828359559535	0.0820658567978514	0.00932338409979857	0.0119850179704641	0.0199385841386724	0.134676133892637	0.0244014877074807	0.0620513630404476	-1.92020243114733	0.99999999999999	1	-2.39222713934291	0.394305200483721	0.957306802422038
Merged-chr14-94084159-4	chr14	94084019	94084263	+	22.4925	1.01e+21	Intergenic	Intergenic	-193472	NM_001271798	211712	Mm.37126	NM_001081377	ENSMUSG00000055421	Pcdh9	-	protocadherin 9	protein-coding	0.00932338409979857	0.0199385841386724	0.0199385841386724	0.0326810062159821	0.429516455891764	0.175207326554884	0.496104039478313	0.288448175604311	0.0620513630404476	0.0199385841386724	0.00932338409979857	0.443658752143765	0.0119850179704641	0.0199385841386724	0.165793864884208	0.233476267992186	0.674323280840426	0.0244014877074807	0.0326810062159821	0.345143858159578	0.466684697887424	0.00932338409979857	0.523466855698508	0.68631118947535	0.553209946324348	0.275430426290908	0.567393606745233	0.0940543234666092	0.233476267992186	0.356401851261549	0.00760679975029567	1.36704082768391	1.11643916275318	1.60114121931998	1.52645518137106	1.11001732846801	1.2172993382192	0.952032083798216	0.553209946324348	0.0267882477363381	1	1	-1.46409636094473	0.187194320321736	0.832677639641573
Merged-chr11-46635722-6	chr11	46635576	46635886	+	51.299999	1.111e+21	TTS (NR_028066)	TTS (NR_028066)	-6457	NM_001163358	347708	Mm.18119	NM_178247		Dppa1	C77727	developmental pluripotency associated 1	protein-coding	0.00932338409979857	0.0199385841386724	0.0199385841386724	0.0326810062159821	0.215582557560423	0.00932338409979857	0.0119850179704641	0.288448175604311	0.0620513630404476	0.0199385841386724	0.00932338409979857	0.725543502388253	0.0119850179704641	0.368794021266208	0.00932338409979857	0.233476267992186	0.0346659350187712	0.0244014877074807	0.483066967183316	0.00932338409979857	0.539528216054417	0.54881067829073	0.0448302579732339	0.00557651139010016	0.0751560925974782	0.275430426290908	0.233476267992186	0.00760679975029567	0.554137129868567	0.0199385841386724	0.00760679975029567	1.64931012738375	1.73181171433896	1.80426688120271	1.78994657168841	1.81209655116391	1.78222262505484	1.15972663651665	1.14028243665707	2.1936363029389	0.283725329125488	0.993155736552844	2.01061281407985	0.552877150158602	1
Merged-chr5-30233274-15	chr5	30233163	30233457	+	9.664	1.0001001101111e+38	intron (NM_027652, intron 1 of 9)	intron (NM_027652, intron 1 of 9)	692	NM_027652	28042	Mm.168854	NM_027652	ENSMUSG00000075703	Ept1	4933402G07Rik|AI448296|AI452230|C79563|D5Wsu178e|SELI|mKIAA1724	ethanolaminephosphotransferase 1 (CDP-ethanolamine-specific)	protein-coding	1.05930561442089	1.08721119149195	0.787223430992218	1.02100520133537	0.763161002931978	0.976334061146363	0.496104039478313	0.914979153232913	1.04122270995745	0.915922165298707	1.05960796120883	1.0333508237722	0.695581456960563	0.690097257777185	1.32471130756287	1.18677511267004	0.990218112265388	0.926143731739316	0.868702139763776	1.15332535550558	0.995728266008592	0.871747970656435	0.996603363576903	1.00133759666144	1.01818514064442	1.1000861490642	1.04060901440819	1.21559223146747	0.898521974996037	0.975532487933986	1.05268715066208	1.18615613086362	1.11643916275318	1.19139736884016	1.19742111038537	1.13697711760503	1.29967280886601	1.21488645200369	1.41865495934694	-0.415316892650112	0.456698058839362	1	0.321210069630235	0.521328614557543	1
Merged-chr12-118310222-1	chr12	118310172	118310272	+	7	10	Intergenic	B2_Mm2|SINE|B2	-8782	NM_001166385	20688	Mm.34699	NM_009239		Sp4	5730497N03Rik|HF-1b|HF1-b	trans-acting transcription factor 4	protein-coding	0.311697443735554	0.378750102128844	0.346312387520258	0.618664703665152	0.429516455891764	0.309531669541867	0.663890664626893	0.914979153232913	0.0620513630404476	0.0199385841386724	0.134676133892637	0.00760679975029567	0.476930721574371	0.0199385841386724	0.165793864884208	0.6834330030122	0.0346659350187712	0.281932911669314	0.483066967183316	0.181828359559535	0.00932338409979857	0.390170101337298	0.189466840002454	0.00557651139010016	0.553209946324348	0.275430426290908	0.00932338409979857	0.445515107608653	0.0381715905868842	0.233476267992186	0.00760679975029567	0.575365105476118	1.00410724246612	1.00494803987991	0.817666023150535	0.817320365729263	1.26372670276195	0.663890664626893	0.553209946324348	-0.909882731033756	0.818553621195701	1	0.473379818980195	0.960274366946424	1
Merged-chr11-114237220-24	chr11	114236929	114237415	+	21.991667	1.01111011111111e+37	Intergenic	MTE2a|LTR|ERVL-MaLR	38914	NR_045930	73536	Mm.54275	NR_045930	ENSMUSG00000078600	1700092K14Rik	-	RIKEN cDNA 1700092K14 gene	ncRNA	0.181828359559535	0.0199385841386724	0.558394498995649	0.0326810062159821	0.429516455891764	0.488507548239177	0.608582102206327	0.914979153232913	0.718712171071084	0.54881067829073	1.15803108832934	1.27449489526445	0.830416788118477	1.2127362566718	0.897171182441964	1.13377798800933	1.25612927818398	1.14271974647034	1.6649325838328	1.24471079825086	1.79251807952043	1.76734120069652	1.23960525010354	1.27648873320067	1.38393279482886	1.21612915615034	1.34753928452273	1.518741921212	1.56608332688365	1.50279411612145	1.63524863516914	1.31916496889754	1.46429068408694	1.17379961071847	1.44207701228435	1.71125185373218	1.88057326493091	1.7982194806152	1.82746560060982	1.69081142742604	0.000679342105845133	0.101731839410618	0.868783305125219	0.00712736952553651	0.224566439315358
Merged-chr5-108301819-1	chr5	108301755	108301883	+	7.28	1000000000	Intergenic	RLTR21|LTR|ERVK	-11106	NM_001081234	433931	Mm.319881	NM_001081234	ENSMUSG00000029263	Pigg	Gpi7	phosphatidylinositol glycan anchor biosynthesis, class G	protein-coding	0.181828359559535	0.378750102128844	0.558394498995649	0.0326810062159821	0.922034552850826	0.544722286593575	0.0119850179704641	0.288448175604311	0.0620513630404476	0.0199385841386724	0.00932338409979857	0.17423324912104	0.0119850179704641	0.0199385841386724	0.382157546247578	0.233476267992186	0.473601024122542	0.0244014877074807	0.0326810062159821	0.345143858159578	0.539528216054417	0.00932338409979857	0.00557651139010016	0.0940543234666092	0.0751560925974782	0.0119850179704641	0.444517208479669	0.00760679975029567	0.281932911669314	0.0199385841386724	0.0751560925974782	0.181828359559535	0.0820658567978514	0.547004231757686	0.665686504240161	0.0199385841386724	0.134676133892637	0.0244014877074807	0.0620513630404476	0.123891637934128	0.999999999999997	1	1.48228373887986	0.589572115691038	1
Merged-chr9-70922366-3	chr9	70922244	70922599	+	19.08	1.11e+11	intron (NM_008280, intron 1 of 8)	intron (NM_008280, intron 1 of 8)	12387	NM_008280	15450	Mm.390187	NM_008280	ENSMUSG00000032207	Lipc	AI256194|HL|Hpl	lipase, hepatic	protein-coding	1.05930561442089	0.7617176861038	0.346312387520258	0.857724253110303	1.66504878407966	1.0483944142723	0.940168269450045	1.56799115995287	0.0620513630404476	0.54881067829073	0.134676133892637	0.601375682826066	0.599821288293056	0.558394498995649	0.165793864884208	0.721875856429787	0.473601024122542	0.445515107608653	0.483066967183316	0.547004231757686	0.363859968565408	0.00932338409979857	0.445515107608653	0.476930721574371	0.0751560925974782	0.488507548239177	0.233476267992186	0.475993829478635	0.233476267992186	0.544722286593575	0.575365105476118	0.00932338409979857	0.0820658567978514	0.598129578195579	0.34284494388782	0.575365105476118	0.86619382032866	0.791561163439666	0.803558541022243	-0.345824817675858	0.845079427109663	1	0.544479176863847	0.493334981284298	0.994248717181225
Merged-chr5-24859974-9	chr5	24859843	24860137	+	12.974444	1.11100000001101e+27	Intergenic	MTC|LTR|ERVL-MaLR	-17629	NM_053075	19744	Mm.319175	NM_053075	ENSMUSG00000028945	Rheb	Rheb1	Ras homolog enriched in brain	protein-coding	0.181828359559535	0.952032083798216	1.12705277484043	0.0326810062159821	0.97525666563647	1.15387913541899	1.41736082512265	0.914979153232913	0.858756164994939	0.846547244821697	1.34151215676776	1.11166789793093	1.12465671344314	1.35947525322809	0.646656969855628	0.990218112265388	0.911655317890852	1.14271974647034	0.714973787042936	0.922034552850826	1.36049035066748	0.871747970656435	0.586547526070671	1.00133759666144	1.06994150291474	0.99769731435439	1.04060901440819	1.27648873320067	0.995188999277553	0.911002645417026	1.06945796432218	0.181828359559535	0.0820658567978514	0.641391693778915	0.34284494388782	0.378750102128844	0.702009168059454	0.0244014877074807	0.0620513630404476	0.846105633747224	0.208248713283986	0.925702410488496	0.841692017300008	0.174693840736589	0.824495583228488
Merged-chr9-54990521-2	chr9	54990471	54990572	+	5.42	1.1e+27	intron (NM_176844, intron 1 of 5)	intron (NM_176844, intron 1 of 5)	9641	NM_176844	110835	Mm.103778	NM_176844	ENSMUSG00000035594	Chrna5	Acra-5|Acra5	cholinergic receptor, nicotinic, alpha polypeptide 5	protein-coding	0.00932338409979857	0.0199385841386724	0.0199385841386724	0.0326810062159821	0.215582557560423	0.175207326554884	0.0119850179704641	0.00932338409979857	0.0620513630404476	0.0199385841386724	0.266796165266322	0.00760679975029567	0.410232532616803	0.368794021266208	0.0620513630404476	0.00932338409979857	0.0346659350187712	0.0244014877074807	0.0326810062159821	0.345143858159578	0.00932338409979857	0.737991787543057	0.394568655986143	0.0940543234666092	0.553209946324348	0.611245272874197	0.864452914716595	0.728076202441744	0.181828359559535	0.466684697887424	0.175207326554884	0.00932338409979857	0.0820658567978514	0.00932338409979857	0.0119850179704641	0.0199385841386724	0.134676133892637	0.279567551777268	0.0620513630404476	2.26772981445018	0.298773565165335	1	0.758194586742492	0.564097523299486	1
Merged-chr9-108049277-52	chr9	108048614	108049960	+	125.282112	1.11111111111111e+38	promoter-TSS (NM_177910)	promoter-TSS (NM_177910)	-3	NM_177910	331026	Mm.22554	NM_177910	ENSMUSG00000070284	Gmppb	AI317178|E430010H19	GDP-mannose pyrophosphorylase B	protein-coding	2.34555658951976	2.28084502188838	2.29722974064766	2.36137115641888	2.35235052943901	2.31533399609877	2.16173628607776	2.35203364086424	2.32303364264886	2.2195663324959	2.2748311250286	2.20086122359224	2.19811997259519	2.18211320192538	2.32765223368905	2.31160089667502	2.22318641256845	2.24384408335356	2.2246221563128	2.30703045678835	2.18585746361879	2.18356229865526	2.27618094774994	2.25765455350072	2.26303498811936	2.16586924979448	2.13465541261665	2.2517343906001	2.12915649539323	2.1680535612109	2.22089231139891	2.47906702448081	2.46039078629205	2.475443906965	2.46242832759198	2.46432302752457	2.49139978910865	2.41922562078412	2.45693905400471	-0.454963292596279	0.129574462983549	0.833319867988411	-0.404647601225052	0.101246001090885	0.722964149814883
Merged-chr7-101976616-1	chr7	101976566	101976666	+	2.88	1e+24	intron (NM_133947, intron 1 of 24)	MIRb|SINE|MIR	6773	NM_133947	101706	Mm.27259	NM_133947	ENSMUSG00000066306	Numa1	6720401E04Rik|AA764025|AL022610|AU014979	nuclear mitotic apparatus protein 1	protein-coding	0.523466855698508	0.378750102128844	0.0199385841386724	0.618664703665152	0.00932338409979857	0.175207326554884	0.0119850179704641	0.00932338409979857	0.380760741805146	0.345143858159578	0.382157546247578	0.17423324912104	0.476930721574371	0.0199385841386724	0.165793864884208	0.619142333661017	0.0346659350187712	0.445515107608653	0.483066967183316	0.00932338409979857	0.155210339898552	0.00932338409979857	0.00557651139010016	0.0940543234666092	0.0751560925974782	0.0119850179704641	0.00932338409979857	0.00760679975029567	0.898521974996037	0.0199385841386724	0.00760679975029567	0.00932338409979857	0.0820658567978514	0.00932338409979857	0.34284494388782	0.378750102128844	0.134676133892637	0.886230710650756	0.963709968025386	-1.75405248214535	0.509027965284404	1	2.51408542819152	0.298051127877445	0.913741641998144
Merged-chr7-141643753-1	chr7	141643703	141643803	+	3.85	1e+25	intron (NM_181729, intron 26 of 33)	intron (NM_181729, intron 26 of 33)	11555	NM_181729	353328	Mm.246621	NM_181729	ENSMUSG00000048191	Muc6	-	mucin 6, gastric	protein-coding	0.00932338409979857	0.378750102128844	0.0199385841386724	0.0326810062159821	0.00932338409979857	0.00932338409979857	0.0119850179704641	0.00932338409979857	0.0620513630404476	0.0199385841386724	0.00932338409979857	0.311697443735554	0.27782012043866	0.0199385841386724	0.00932338409979857	0.00932338409979857	0.0346659350187712	0.0244014877074807	0.0326810062159821	0.181828359559535	0.363859968565408	0.779444470408614	0.00557651139010016	0.00557651139010016	0.0751560925974782	0.0119850179704641	0.00932338409979857	0.00760679975029567	0.0199385841386724	0.68631118947535	0.760794236402048	0.429516455891764	0.0820658567978514	0.00932338409979857	0.34284494388782	0.0199385841386724	0.134676133892637	0.740838795377075	0.0620513630404476	4.65053953940786	0.0409450120481814	0.61373799425071	5.09903442217501	0.0326992436500439	0.484268030840732
Merged-chr15-11379032-4	chr15	11378966	11379110	+	8.4275	1.0000000001011e+25	Intergenic	ORR1C2|LTR|ERVL-MaLR	20620	NM_033074	110960	Mm.286061	NM_033074	ENSMUSG00000022241	Tars	D15Wsu59e|ThrRS	threonyl-tRNA synthetase	protein-coding	0.390170101337298	0.952032083798216	0.787223430992218	0.0326810062159821	0.547004231757686	0.175207326554884	0.703639608077371	0.288448175604311	0.800203298897239	1.2127362566718	0.877441655629133	0.443658752143765	1.00133759666144	0.96540310476302	0.844448885499102	0.233476267992186	0.473601024122542	0.0244014877074807	0.984155688648163	0.547004231757686	0.155210339898552	0.00932338409979857	0.00557651139010016	0.476930721574371	0.0751560925974782	0.0119850179704641	0.663890664626893	0.656300997535002	0.523466855698508	0.788304643199328	0.87892440467162	0.181828359559535	1.00410724246612	0.198829939879819	0.544722286593575	0.378750102128844	0.134676133892637	0.445515107608653	0.553209946324348	-1.05292338624886	0.451208430319254	1	2.47932989333374	0.0100764716460476	0.272256668803664
Merged-chr2-112498673-1	chr2	112498558	112498789	+	29.9	1000000000	intron (NM_028844, intron 1 of 5)	intron (NM_028844, intron 1 of 5)	5709	NM_028844	74268	Mm.315125	NM_028844		Aven	1700013A01Rik|1700056A21Rik|mAven-L|mAven-S	apoptosis, caspase activation inhibitor	protein-coding	0.00932338409979857	0.607098302841826	0.0199385841386724	0.0326810062159821	1.52348469874266	0.814336224854982	0.703639608077371	1.1711710174258	0.0620513630404476	0.0199385841386724	0.134676133892637	0.443658752143765	0.0119850179704641	0.558394498995649	0.382157546247578	0.473601024122542	0.0346659350187712	0.0244014877074807	0.0326810062159821	0.00932338409979857	0.00932338409979857	0.00932338409979857	0.189466840002454	0.00557651139010016	0.0751560925974782	0.0119850179704641	0.00932338409979857	0.00760679975029567	0.141598907722678	0.356401851261549	0.42063425769596	0.00932338409979857	0.0820658567978514	0.00932338409979857	0.34284494388782	0.0199385841386724	0.134676133892637	0.0244014877074807	0.0620513630404476	-3.62271923231956	0.187224093404847	0.905580336663875	1.4221382602521	0.267259683239295	0.89341945164368
Merged-chr4-145130144-19	chr4	145129999	145130311	+	14.524736	1.01111111111111e+38	intron (NM_001276465, intron 27 of 69)	intron (NM_001276465, intron 27 of 69)	60511	NM_001276502	230895	Mm.240310	NM_001033190	ENSMUSG00000020220	Vps13d	-	vacuolar protein sorting 13 D (yeast)	protein-coding	0.00932338409979857	0.0199385841386724	0.86619382032866	0.0326810062159821	0.763161002931978	0.837498895275809	1.02100520133537	0.817666023150535	1.2184922109677	0.677031219339408	0.990218112265388	1.1809073887096	1.00133759666144	1.04432139495427	1.05889754106211	1.29707438944982	0.990218112265388	1.33627699609724	1.15065410399229	1.19776874303654	1.37730937608709	1.13377798800933	1.13083157898098	1.18532944728422	1.34118625436244	1.22847276444639	1.53794073421802	1.58058138168488	1.54416999371143	1.27648873320067	1.75184721419414	0.0751560925974782	0.847098531375322	0.502443134973191	0.34284494388782	0.0199385841386724	0.134676133892637	0.445515107608653	0.0620513630404476	0.399774835051698	0.400822003803351	1	1.19271961418935	0.0049481722578339	0.18156514477094
Merged-chr1-185229096-1	chr1	185229007	185229185	+	9.32	100000000000	intron (NM_001163754, intron 2 of 34)	intron (NM_001163754, intron 2 of 34)	-13830	NR_034044	100217449	Mm.429560	NR_034044	ENSMUSG00000077571	Snora36b	MBI-87	small nucleolar RNA, H/ACA box 36B	snoRNA	1.03761883466329	0.817666023150535	0.558394498995649	0.990218112265388	0.763161002931978	0.787223430992218	0.703639608077371	0.817666023150535	0.0620513630404476	0.0199385841386724	0.539528216054417	0.443658752143765	0.830416788118477	0.368794021266208	0.00932338409979857	0.00932338409979857	0.473601024122542	0.445515107608653	0.0326810062159821	0.00932338409979857	0.00932338409979857	0.00932338409979857	0.0448302579732339	0.00557651139010016	0.0751560925974782	0.0119850179704641	0.00932338409979857	0.00760679975029567	0	0.0199385841386724	0.00760679975029567	0.00932338409979857	0.0820658567978514	0.00932338409979857	0.0119850179704641	0.0199385841386724	0.134676133892637	0.0244014877074807	0.553209946324348	-2.14125596500267	1	1	-1.99148656180334	0.857142857142856	1
Merged-chr1-91367260-1	chr1	91367210	91367310	+	2.79	1e+24	intron (NM_173395, intron 1 of 7)	intron (NM_173395, intron 1 of 7)	830	NM_173395	227358	Mm.389157	NM_173395	ENSMUSG00000047443	Fam132b	4832406C22|myonectin	family with sequence similarity 132, member B	protein-coding	0.181828359559535	0.378750102128844	0.346312387520258	0.0326810062159821	0.00932338409979857	0.00932338409979857	0.165793864884208	0.288448175604311	0.520946909099747	0.0199385841386724	0.134676133892637	0.00760679975029567	0.0119850179704641	0.368794021266208	0.00932338409979857	0.00932338409979857	0.473601024122542	0.0244014877074807	0.0326810062159821	0.181828359559535	0.00932338409979857	0.601375682826066	0.189466840002454	0.311697443735554	0.0751560925974782	0.0119850179704641	0.00932338409979857	0.0940543234666092	0.878065988879574	0.356401851261549	0.544722286593575	0.633821384924894	0.445515107608653	0.198829939879819	0.899668548935524	0.0199385841386724	0.544722286593575	0.0244014877074807	0.0620513630404476	1.61330751143078	0.794750977747416	1	1.64246877960624	0.196603235708139	0.84232242253671
Merged-chr8-18898379-1	chr8	18898329	18898429	+	4.31	10	Intergenic	Intergenic	52100	NM_026792	52123	Mm.24117	NM_026792		Agpat5	1110013A05Rik|D8Ertd319e	1-acylglycerol-3-phosphate O-acyltransferase 5 (lysophosphatidic acid acyltransferase, epsilon)	protein-coding	0.444517208479669	0.378750102128844	0.346312387520258	0.443658752143765	0.641391693778915	0.00932338409979857	0.0119850179704641	0.288448175604311	0.520946909099747	0.0199385841386724	0.134676133892637	0.17423324912104	0.0119850179704641	0.368794021266208	0.537159814253894	0.473601024122542	0.0346659350187712	0.0244014877074807	0.0326810062159821	0.00932338409979857	0.00932338409979857	0.00932338409979857	0.394568655986143	0.0199385841386724	0.0751560925974782	0.275430426290908	0.444517208479669	0.0940543234666092	0.281932911669314	0.0199385841386724	0.175207326554884	0.00932338409979857	0.0820658567978514	0.835414532114563	0.34284494388782	0.575365105476118	0.134676133892637	0.445515107608653	0.0620513630404476	-3.89006415168704	0.123901347254895	0.819553831842055	0.0980276020113754	1	1
Merged-chr10-83345060-1	chr10	83345010	83345110	+	4.15	1e+32	Intergenic	RLTR19-int|LTR|ERVK	-7243	NM_177388	338365	Mm.67073	NM_177388	ENSMUSG00000034591	Slc41a2	A230035L05Rik|SLC41A1-L1	solute carrier family 41, member 2	protein-coding	0.00932338409979857	0.0199385841386724	0.0199385841386724	0.0326810062159821	0.215582557560423	0.00932338409979857	0.0119850179704641	0.00932338409979857	0.0620513630404476	0.468390305640724	0.134676133892637	0.00760679975029567	0.27782012043866	0.0199385841386724	0.00932338409979857	0.233476267992186	0.0346659350187712	0.0244014877074807	0.0326810062159821	0.00932338409979857	1.05930561442089	0.210208099284808	0.00557651139010016	0.00557651139010016	0.0751560925974782	0.0119850179704641	0.00932338409979857	0.00760679975029567	0.141598907722678	0.0199385841386724	0.00760679975029567	0.00932338409979857	0.0820658567978514	0.00932338409979857	0.0119850179704641	0.0199385841386724	0.134676133892637	0.0244014877074807	0.0620513630404476	3.06304932661149	0.111153819543225	0.792092888433164	2.91481084690551	0.526079332611896	1
Merged-chr8-44938763-2	chr8	44938709	44938817	+	7.585	1.001e+15	Intergenic	CpG	-11445	NM_001081286	14107	Mm.27365	NM_001081286	ENSMUSG00000070047	Fat1	2310038E12Rik|AU023433|Fath|mFat1	FAT tumor suppressor homolog 1 (Drosophila)	protein-coding	0.311697443735554	0.7617176861038	0.787223430992218	0.443658752143765	0.429516455891764	0.309531669541867	0.703639608077371	0.150258427120233	0.520946909099747	0.996827941452858	0.81904135850886	0.725543502388253	0.27782012043866	0.0199385841386724	0.382157546247578	0.619142333661017	0.0346659350187712	0.671116054284948	0.0326810062159821	0.698192740120834	0.00932338409979857	0.00932338409979857	0.127885933302649	0.476930721574371	0.0751560925974782	0.611245272874197	0.00932338409979857	0.416396401079672	0.233476267992186	0.68631118947535	0.175207326554884	0.181828359559535	0.0820658567978514	0.00932338409979857	0.0119850179704641	0.378750102128844	0.702009168059454	0.0244014877074807	0.378750102128844	-0.0337119538403119	1	1	0.67400006837248	0.57119307550162	1
Merged-chr6-66956165-1	chr6	66956102	66956228	+	3.06	1e+24	intron (NM_001177560, intron 3 of 4)	B3A|SINE|B2	59274	NM_001177558	14701	Mm.234342	NM_025278	ENSMUSG00000036402	Gng12	2010305F15Rik|AA536815|AI115529|AI314170|AI842738	guanine nucleotide binding protein (G protein), gamma 12	protein-coding	0.493559492711578	0.0199385841386724	0.0199385841386724	0.618664703665152	0.429516455891764	0.715848723966044	0.165793864884208	0.00932338409979857	0.0620513630404476	0.0199385841386724	0.266796165266322	0.601375682826066	0.476930721574371	0.23761812796359	0.165793864884208	0.098429838144832	0.0346659350187712	0.581574354495984	0.0326810062159821	0.181828359559535	0.857724253110303	0.00932338409979857	0.34284494388782	0.0940543234666092	0.0751560925974782	0.0119850179704641	0.233476267992186	0.0940543234666092	0.933325158385489	0.0199385841386724	0.175207326554884	0.515058749299267	0.0820658567978514	0.00932338409979857	0.665686504240161	0.575365105476118	0.134676133892637	0.0244014877074807	0.0620513630404476	1.74841740279215	0.359995471338761	1	1.40649790398229	0.317941167007859	0.925072304608013
Merged-chr17-66475802-1	chr17	66475752	66475852	+	2.52	1e+24	Intergenic	RLTR12D|LTR|ERVK	-26052	NM_001114098	68617	Mm.33421	NM_172963	ENSMUSG00000052105	Mtcl1	1110012J17Rik|Ccdc165|D130071O13|Kiaa0802|Soga2|mKIAA0802|t8219b25	microtubule crosslinking factor 1	protein-coding	0.00932338409979857	0.0199385841386724	0.0199385841386724	0.0326810062159821	0.00932338409979857	0.00932338409979857	0.0119850179704641	0.00932338409979857	0.0620513630404476	0.0199385841386724	0.00932338409979857	0.00760679975029567	0.0119850179704641	0.0199385841386724	0.00932338409979857	0.00932338409979857	0.0346659350187712	0.0244014877074807	0.0326810062159821	0.00932338409979857	0.155210339898552	0.00932338409979857	0.00557651139010016	0.00557651139010016	0.0751560925974782	0.0119850179704641	0.00932338409979857	0.00760679975029567	0.799340954666359	0.0199385841386724	0.0751560925974782	0.181828359559535	0.0820658567978514	0.00932338409979857	0.34284494388782	0.378750102128844	0.134676133892637	0.0244014877074807	0.0620513630404476	1.92155757332995	1	1	4.62225784355139	0.135676180441672	0.776759734671993
Merged-chr5-86118435-2	chr5	86118373	86118498	+	5.015	1e+26	intron (NM_172712, intron 31 of 32)	intron (NM_172712, intron 31 of 32)	46689	NM_001310639	56792	Mm.131237	NM_019992		Stap1	AI586015|Brdg1|STAP-1	signal transducing adaptor family member 1	protein-coding	0.826403855901872	1.08721119149195	0.689511446852129	0.857724253110303	0.504100501680042	0.715848723966044	0.608582102206327	0.544722286593575	1.08083551623891	0.345143858159578	0.134676133892637	0.826403855901872	0.0119850179704641	0.368794021266208	0.789626183028141	0.00932338409979857	0.598683470498043	0.0244014877074807	0.714973787042936	0.345143858159578	0.603521474845281	0.601375682826066	0.523466855698508	0.00557651139010016	0.773022065213594	0.611245272874197	0.00932338409979857	0.714973787042936	0.464282149038289	0.544722286593575	0.00760679975029567	0.788304643199328	0.0820658567978514	0.760794236402048	0.75736845669266	0.504934915203365	0.702009168059454	0.886230710650756	0.899668548935524	0.21990553514025	0.876992780001346	1	0.487944890792092	0.874334018324503	1
Merged-chr9-103143949-4	chr9	103143850	103144042	+	12.97	1.1e+21	intron (NM_173781, intron 2 of 7)	intron (NM_173781, intron 2 of 7)	31872	NM_173781	270192	Mm.490252	NM_173781	ENSMUSG00000032549	Rab6b	9630015C03|AI844641|C330006L04Rik|D9Bwg0185e	RAB6B, member RAS oncogene family	protein-coding	0.00932338409979857	0.607098302841826	0.0199385841386724	0.0326810062159821	0.00932338409979857	0.175207326554884	0.280811078134363	0.00932338409979857	0.0620513630404476	0.0199385841386724	0.134676133892637	0.00760679975029567	0.0119850179704641	0.368794021266208	0.00932338409979857	0.098429838144832	0.473601024122542	0.0244014877074807	0.483066967183316	0.00932338409979857	0.155210339898552	0.54881067829073	0.34284494388782	0.763161002931978	0.773022065213594	0.922034552850826	0.444517208479669	0.27782012043866	0.181828359559535	0.356401851261549	0.00760679975029567	1.20945404548937	1.53089129136282	1.05817783898992	1.19742111038537	0.903282528308353	1.2172993382192	1.00387763111604	0.0620513630404476	0.668955439393533	1	1	-1.3459016824817	0.257449723085083	0.888716760432033
Merged-chr6-37207723-11	chr6	37207640	37207850	+	10.661819	1.01000101111011e+36	intron (NM_001081206, intron 1 of 33)	intron (NM_001081206, intron 1 of 33)	92231	NM_001081206	320127	Mm.119469	NM_001081206	ENSMUSG00000038665	Dgki	C130010K08Rik	diacylglycerol kinase, iota	protein-coding	0.00932338409979857	0.378750102128844	0.558394498995649	0.0326810062159821	0.800203298897239	0.787223430992218	0.280811078134363	0.914979153232913	0.520946909099747	0.677031219339408	0.643038896246984	0.725543502388253	0.934642737246235	0.740838795377075	0.789626183028141	0.619142333661017	0.911655317890852	1.24940932561466	0.984155688648163	0.813925713647552	1.36049035066748	1.08062619304267	0.940168269450045	1.2435150015442	0.553209946324348	1.1000861490642	1.29950367935843	1.18325235107737	0.920493695595725	1.36901283506102	1.12705277484043	0.871747970656435	0.766043652318722	1.0202558293221	1.00494803987991	1.03761883466329	0.9544151941059	0.791561163439666	0.0620513630404476	1.2354368926188	0.0515715894470205	0.656503868249049	0.506495786340238	0.237605700995703	0.871348020343132
Merged-chr1-195131429-54	chr1	195130887	195132046	+	250.568512	1.11111111111111e+38	5' UTR (NM_013499, exon 1 of 10)	5' UTR (NM_013499, exon 1 of 10)	104	NM_013499	12946	Mm.301652	NM_013499	ENSMUSG00000016481	Cr1l	Crry|Mcp|mCRY	complement component (3b/4b) receptor 1-like	protein-coding	2.55773442553488	2.61936000310533	2.58740133573745	2.55964538176447	2.64549027807434	2.71219131789296	2.68744483762844	2.73880868238595	2.62252235560844	2.65663345395127	2.56790993909425	2.63141738478636	2.61597151767843	2.67383524047141	2.66261644055738	2.6616469540426	2.64195054933005	2.66322578444564	2.70969578653056	2.563954768733	2.67633300234578	2.72826434837739	2.71488348583742	2.7014722617244	2.66570562124838	2.69791196162271	2.73212276884715	2.63446479081803	2.71800319337709	2.7474514388054	2.74061691743734	2.55271413431929	2.62352230066156	2.49582771750549	2.53915437705355	2.49465096997091	2.57277289100073	2.36746852757682	2.37867588966192	-0.377158861787451	0.09901880408017	0.771877453833095	-0.218313401875895	0.315079528017179	0.923606872285151
Merged-chr6-39301704-19	chr6	39301584	39301795	+	17.763683	1.01110000001e+37	Intergenic	Intergenic	76018	NM_028123	72144	Mm.482167	NM_028123	ENSMUSG00000029924	Slc37a3	2610507O21Rik|AU044904	solute carrier family 37 (glycerol-3-phosphate transporter), member 3	protein-coding	1.54143578491245	1.40685539556419	1.31060491681243	1.62783163220628	1.27648873320067	1.45016110552844	1.32516024583472	1.30802767092786	1.38207908678233	1.35187674705874	1.34151215676776	1.25661865654017	1.39297535448799	1.09407394354812	0.717484570620051	0.812613560554445	1.16491530491326	1.00547527472388	1.27667393328734	1.36049035066748	0.995728266008592	1.08062619304267	0.672979446836147	0.476930721574371	0.553209946324348	0.714973787042936	0.567393606745233	0.946589731701844	0.715848723966044	0.356401851261549	0.87892440467162	0.575365105476118	0.599821288293056	0.42063425769596	0.34284494388782	0.378750102128844	0.702009168059454	0.791561163439666	0.553209946324348	1.13015883881516	0.0691131620166331	0.709975561544576	0.986222504782782	0.148432669540577	0.794253833030022
Merged-chr2-57238428-52	chr2	57237565	57239487	+	257.894623	1.11111111111111e+38	5' UTR (NM_010274, exon 1 of 17)	5' UTR (NM_010274, exon 1 of 17)	144	NM_010274	14571	Mm.3711	NM_010274	ENSMUSG00000026827	Gpd2	AA408484|AI448216|AU021455|AW494132|GPDH|Gdm1|Gpd-m|Gpdh-m|TISP38	glycerol phosphate dehydrogenase 2, mitochondrial	protein-coding	2.64549027807434	2.57064394549719	2.56779271257683	2.61079077801884	2.5530498314739	2.59457679885087	2.56668797847217	2.53867410567417	2.63590932096728	2.61512615625109	2.56645273885865	2.5663783571456	2.59909405947694	2.53919204375791	2.63260498455868	2.56860438146739	2.60738284480563	2.51757357074182	2.59614281266718	2.6111657708609	2.48704237744123	2.63508451558654	2.64835762573481	2.62712989953487	2.65688600617845	2.56478755430536	2.61951255112122	2.64835762573481	2.59028354937411	2.60363443556587	2.60354403443236	2.44697898490459	2.53802596684679	2.48771755223881	2.51413135854926	2.74180395980871	2.71593702268719	2.79039237900081	2.77181738475644	-0.430890979618057	0.129389424087038	0.832875368701513	-0.366910579222676	0.0976043386130484	0.714075436624507
Merged-chr2-19429449-3	chr2	19429367	19429550	+	5.423333	1.1001e+28	Intergenic	Intergenic	-16205	NM_018809	19213	Mm.69647	NM_018809	ENSMUSG00000026735	Ptf1a	PTF1-p48|PTF1p48|bHLHa29	pancreas specific transcription factor, 1a	protein-coding	0.181828359559535	0.0199385841386724	0.689511446852129	0.311697443735554	0.800203298897239	0.715848723966044	0.496104039478313	0.544722286593575	0.520946909099747	0.345143858159578	0.466684697887424	0.00760679975029567	0.830416788118477	0.0199385841386724	0.537159814253894	0.619142333661017	0.674323280840426	0.445515107608653	0.868702139763776	0.345143858159578	0.539528216054417	0.842337210375068	0.445515107608653	0.874300623007196	0.553209946324348	0.922034552850826	0.864452914716595	0.576099597308157	1.08905205833636	0.68631118947535	0.544722286593575	0.00932338409979857	0.847098531375322	0.42063425769596	0.665686504240161	0.378750102128844	0.134676133892637	0.740838795377075	0.378750102128844	0.367548024037096	0.750211678696193	1	0.59968291987501	0.521000048567579	1
Merged-chr18-70527898-4	chr18	70527774	70528021	+	18.545	1e+19	intron (NM_001289516, intron 2 of 9)	intron (NM_001289516, intron 2 of 9)	2424	NM_001136090	26447	Mm.244352	NM_011972	ENSMUSG00000038425	Poli	Rad30b	polymerase (DNA directed), iota	protein-coding	0.311697443735554	0.7617176861038	0.346312387520258	0.443658752143765	0.641391693778915	0.00932338409979857	0.165793864884208	0.150258427120233	0.718712171071084	0.345143858159578	0.466684697887424	0.601375682826066	0.476930721574371	0.368794021266208	0.537159814253894	0.473601024122542	0.0346659350187712	0.0244014877074807	0.483066967183316	0.181828359559535	0.466684697887424	0.496104039478313	0.496104039478313	0.00557651139010016	0.773022065213594	0.488507548239177	0.233476267992186	0.161564776243365	0.920493695595725	0.68631118947535	0.00760679975029567	0.940819875025097	0.0820658567978514	1.08267308962524	0.665686504240161	1.22656582062038	0.9544151941059	1.57748531569779	1.69398905237671	0.413428424588259	0.841312519337983	1	0.648885269368984	0.776283088215699	1
Merged-chr7-19927189-39	chr7	19926815	19927411	+	23.238205	1.11111111111111e+38	Intergenic	Intergenic	-5970	NM_027514	52118	Mm.227506	NM_027514	ENSMUSG00000040511	Pvr	3830421F03Rik|CD155|D7Ertd458e|HVED|PVS|Taa1|Tage4|mE4|necl-5	poliovirus receptor	protein-coding	1.18257496434054	1.63713661095702	1.6253236180495	1.18587305770021	1.75893234138348	1.65250181851462	1.69718153388752	1.51844302718959	1.4172720935301	1.63623591096018	1.68386467040351	1.68045404752338	1.77829337494696	1.71125185373218	1.55971303497236	1.71178595967244	1.72999485658352	1.6952934109861	1.71178595967244	1.70894432648364	1.70247922411992	1.57866170062682	1.67788464218671	1.75249498040307	1.64707817583301	1.78994657168841	1.67224982780089	1.74002825647159	1.76822553900863	1.68821023733919	1.68680171378385	0.960633960397151	0.599821288293056	0.42063425769596	0.665686504240161	0.378750102128844	0.134676133892637	0.791561163439666	0.803558541022243	-0.0676085698109841	0.827917493745871	1	-0.022086597673118	0.945741760213626	1
Merged-chr8-11747707-1	chr8	11747657	11747757	+	5.34	1e+33	intron (NM_001113517, intron 1 of 18)	intron (NM_001113517, intron 1 of 18)	-10623	NM_017402	54126	Mm.244068	NM_017402	ENSMUSG00000031511	Arhgef7	Cool|PIX|Pak3bp|betaPix|betaPix-b|betaPix-c|cool-1|mKIAA0142|p85Cool1|p85SPR	Rho guanine nucleotide exchange factor (GEF7)	protein-coding	0.00932338409979857	0.0199385841386724	0.0199385841386724	0.0326810062159821	0.215582557560423	0.00932338409979857	0.0119850179704641	0.00932338409979857	0.0620513630404476	0.345143858159578	0.00932338409979857	0.00760679975029567	0.0119850179704641	0.368794021266208	0.00932338409979857	0.00932338409979857	0.0346659350187712	0.0244014877074807	0.483066967183316	0.00932338409979857	0.00932338409979857	0.95534719966722	0.0448302579732339	0.311697443735554	0.0751560925974782	0.0119850179704641	0.233476267992186	0.00760679975029567	0.0381715905868842	0.0199385841386724	0.175207326554884	0.00932338409979857	0.766043652318722	0.00932338409979857	0.0119850179704641	0.0199385841386724	0.702009168059454	0.445515107608653	0.0620513630404476	4.63920390205508	0.108087075356929	0.788074173567074	-0.140331372998742	1	1
Merged-chr17-44540906-6	chr17	44540829	44541023	+	8.168333	1.011e+30	intron (NR_073425, intron 5 of 5)	intron (NR_073425, intron 5 of 5)	195250	NR_073425	12393	Mm.391013	NM_009820	ENSMUSG00000039153	Runx2	AML3|Cbf|Cbfa-1|Cbfa1|LS3|Osf2|PEBP2aA|Pebp2a1|Pebpa2a	runt related transcription factor 2	protein-coding	0.948999211557802	0.866500022987809	0.787223430992218	0.946589731701844	0.847098531375322	0.955705055305462	0.496104039478313	0.703639608077371	0.920493695595725	0.973675400771864	0.877441655629133	0.826403855901872	0.857724253110303	0.690097257777185	0.789626183028141	0.990218112265388	0.473601024122542	0.926143731739316	0.483066967183316	0.715848723966044	0.995728266008592	0.390170101337298	0.881616949508853	0.922375663367222	0.916318205716447	1.17236841199546	1.19602257230254	0.674323280840426	0.920493695595725	0.0199385841386724	0.942643353347282	1.03522000394152	0.0820658567978514	0.981838637218912	0.967736287836064	0.575365105476118	0.702009168059454	0.445515107608653	0.553209946324348	0.00804601819498035	1	1	-0.29255102111651	0.599682498695155	1
Merged-chr2-156145420-2	chr2	156145355	156145485	+	4.9	1.0001e+30	intron (NM_001164216, intron 2 of 2)	intron (NM_001164216, intron 2 of 2)	1187	NM_025946	67067	Mm.371623	NM_025946	ENSMUSG00000067847	Romo1	2010100O12Rik|AI853864	reactive oxygen species modulator 1	protein-coding	0.68631118947535	0.0199385841386724	0.346312387520258	0.857724253110303	0.547004231757686	0.396730729978452	0.416396401079672	0.703639608077371	0.718712171071084	0.0199385841386724	0.198829939879819	0.00760679975029567	0.0119850179704641	0.0199385841386724	0.717484570620051	0.00932338409979857	0.0346659350187712	0.0244014877074807	0.0326810062159821	0.614277743242081	0.0620513630404476	0.54881067829073	0.881616949508853	0.0940543234666092	0.553209946324348	0.275430426290908	0.00932338409979857	0.674323280840426	0.181828359559535	0.0199385841386724	0.00760679975029567	0.0751560925974782	0.847098531375322	0.42063425769596	0.0119850179704641	0.575365105476118	0.134676133892637	0.445515107608653	0.553209946324348	0.635391804872137	0.685137883693498	1	-0.854144976802301	0.443548035063566	0.976896518211087
Merged-chr2-141715589-1	chr2	141715539	141715639	+	6.13	1000000000	intron (NM_001013802, intron 6 of 18)	B2_Mm2|SINE|B2	-1044113	NM_178382	71436	Mm.426781	NM_178382	ENSMUSG00000051379	Flrt3	5530600M07Rik|C430047I10Rik|mKIAA1469	fibronectin leucine rich transmembrane protein 3	protein-coding	0.444517208479669	0.0199385841386724	0.0199385841386724	0.618664703665152	0.847098531375322	0.175207326554884	0.416396401079672	0.288448175604311	0.0620513630404476	0.0199385841386724	0.00932338409979857	0.17423324912104	0.0119850179704641	0.368794021266208	0.00932338409979857	0.00932338409979857	0.0346659350187712	0.0244014877074807	0.0326810062159821	0.181828359559535	0.363859968565408	0.00932338409979857	0.189466840002454	0.0940543234666092	0.0751560925974782	0.0119850179704641	0.233476267992186	0.00760679975029567	0.0199385841386724	0.0199385841386724	0.175207326554884	0.00932338409979857	0.0820658567978514	0.00932338409979857	0.0119850179704641	0.0199385841386724	0.134676133892637	0.445515107608653	0.0620513630404476	3.16427026530992	0.350138117729281	1	-0.0388883333578983	1	1
Merged-chr6-98953528-1	chr6	98953478	98953578	+	5.71	1000000000000000	intron (NM_001197321, intron 11 of 17)	intron (NM_001197321, intron 11 of 17)	74770	NM_001197322	108655	Mm.234965	NM_053202	ENSMUSG00000030067	Foxp1	3110052D19Rik|4932443N09Rik|AI461938|AW494214	forkhead box P1	protein-coding	0.493559492711578	0.607098302841826	0.346312387520258	0.443658752143765	0.102734714849592	0.175207326554884	0.0119850179704641	0.00932338409979857	0.0620513630404476	0.345143858159578	0.735958782512328	0.00760679975029567	0.410232532616803	0.558394498995649	0.00932338409979857	0.473601024122542	0.0346659350187712	0.0244014877074807	0.0326810062159821	0.466684697887424	0.248102357303642	0.654283345820863	0.34284494388782	0.0940543234666092	0.553209946324348	0.0119850179704641	0.233476267992186	0.27782012043866	0.233476267992186	0.356401851261549	0.175207326554884	0.34054016877292	0.0820658567978514	0.42063425769596	0.466684697887424	0.504934915203365	0.702009168059454	0.445515107608653	0.0620513630404476	1.7526986178396	0.231511350102468	0.944629331110905	0.18853778645619	1	1
Merged-chr6-132325700-1	chr6	132325650	132325750	+	6.46	1e+27	intron (NM_053251, intron 4 of 6)	Lx3C|LINE|L1	-10957	NM_001024705	381832	Mm.441627	NM_001024705	ENSMUSG00000107874	Prpmp5	MP5	proline-rich protein MP5	protein-coding	0.00932338409979857	0.219128780590327	0.0199385841386724	0.0326810062159821	0.215582557560423	0.396730729978452	0.0119850179704641	0.150258427120233	0.0620513630404476	0.0199385841386724	0.00932338409979857	0.00760679975029567	0.0119850179704641	0.368794021266208	0.00932338409979857	0.233476267992186	0.0346659350187712	0.0244014877074807	0.0326810062159821	0.00932338409979857	0.00932338409979857	0.390170101337298	0.189466840002454	0.0940543234666092	0.0751560925974782	0.0119850179704641	0.864452914716595	0.00760679975029567	0.0381715905868842	0.0199385841386724	0.34054016877292	0.00932338409979857	0.0820658567978514	0.198829939879819	0.0119850179704641	0.378750102128844	0.134676133892637	0.0244014877074807	0.714973787042936	0.633165230294014	1	1	0.216716144860136	1	1
Merged-chr7-4027032-38	chr7	4026881	4027285	+	24.474211	1.11111111111111e+38	intron (NM_001302676, intron 1 of 5)	intron (NM_001302676, intron 1 of 5)	36121	NM_001302677	52855	Mm.290880	NM_178611	ENSMUSG00000055541	Lair1	5133400O11Rik|BB115266|D7Bwg0421e|Lair-1	leukocyte-associated Ig-like receptor 1	protein-coding	1.40764213336684	1.52948663451087	1.60272809912851	1.46027616724508	1.52348469874266	1.51706557326852	1.43350668401191	1.61306445577281	1.48860512143673	1.46967840772911	1.43920398297499	1.43004163903253	1.56196344841364	0.991110350834824	1.57014663245584	1.39744645369466	1.32878605223345	1.44070843097167	1.58678224197158	1.5034402764074	1.45740569688871	1.48130589056259	1.63587884404065	1.49723654195986	1.55622238905962	1.53778968170824	1.47698796510815	1.48896817069754	1.3424669568525	1.41015557819844	1.26240853370303	1.48896817069754	1.53089129136282	1.62999233764023	1.58058138168488	1.70875220171773	1.55086014358175	1.83231791003436	1.77785986172656	0.0510019852882071	0.918104316525539	1	-0.634504564198817	0.0446383930277743	0.550016813649116
Merged-chr12-69242083-57	chr12	69241684	69242480	+	36.646843	1.11111111111111e+38	intron (NM_178253, intron 1 of 12)	CpG	250	NM_178253	271005	Mm.180969	NM_178253		Klhdc1	-	kelch domain containing 1	protein-coding	2.00755473645055	1.77749321553601	1.98990105160107	1.99529708871454	1.72853727368287	1.65250181851462	1.83586086008839	1.80685706808625	2.00800227895552	1.72201415191297	1.83173315060099	1.87318732797416	1.78673458610255	1.89479110768274	1.95598363030672	1.75096760162696	1.72271644039577	1.86784992529989	1.68836158618109	1.95036811472122	1.72016642500686	1.47213461338189	1.73079811312074	1.71606722064895	1.76300882991889	1.64680949486253	1.76623662937198	1.777939792455	1.7130835781241	1.74395532225086	1.56223514811271	1.93344726873101	1.82107266561893	2.00391502547794	2.02871622372511	2.0009118870928	1.9514869512351	1.89333503098097	1.90590759052551	-0.309166087415404	0.477460296105686	1	-0.176712610002694	0.518821185944923	1
Merged-chr9-108120264-1	chr9	108120214	108120314	+	4.82	1e+26	intron (NM_007567, intron 3 of 11)	intron (NM_007567, intron 3 of 11)	-13454	NR_126078	76873	Mm.436935	NR_126077	ENSMUSG00000102224	4930447F24Rik	-	RIKEN cDNA 4930447F24 gene	ncRNA	0.523466855698508	0.0199385841386724	0.346312387520258	0.0326810062159821	0.672979446836147	0.175207326554884	0.496104039478313	0.544722286593575	0.520946909099747	0.0199385841386724	0.266796165266322	0.17423324912104	0.476930721574371	0.0199385841386724	0.537159814253894	0.00932338409979857	0.674323280840426	0.671116054284948	0.0326810062159821	0.466684697887424	0.00932338409979857	0.00932338409979857	0.0448302579732339	0.651291789140854	0.553209946324348	0.488507548239177	0.567393606745233	0.698192740120834	0.0381715905868842	0.0199385841386724	0.00760679975029567	0.429516455891764	0.0820658567978514	0.198829939879819	0.181828359559535	0.504934915203365	0.702009168059454	0.0244014877074807	0.553209946324348	-1.15013882388488	0.617919685341204	1	-0.460637935274535	0.728966056615113	1
Merged-chr16-4756827-23	chr16	4756754	4756909	+	12.253478	1.01000100110101e+36	intron (NM_010443, intron 1 of 5)	intron (NM_010443, intron 1 of 5)	15218	NM_010443	15369	Mm.272866	NM_010443	ENSMUSG00000004070	Hmox2	HO-2|HO2	heme oxygenase 2	protein-coding	1.40764213336684	0.952032083798216	1.0623494248193	1.55622238905962	1.15576865298072	1.03053192970524	1.02100520133537	0.990218112265388	1.04122270995745	1.14245564501804	1.11689374652139	0.975810253291411	0.884267914693814	1.07217763234639	0.844448885499102	0.881190014309572	0.990218112265388	1.20315786632091	0.868702139763776	1.09585804958802	0.930266416772501	0.779444470408614	1.0981568180186	0.942643353347282	1.01818514064442	0.858093881893908	1.10885038381495	0.895795984206118	1.02131321994474	0.87261066058355	0.598683470498043	1.08615669684157	0.847098531375322	1.15456907027852	1.27570269947752	1.32577174022562	1.10885038381495	1.39706979350145	1.29387864923041	0.483056424915781	0.492366059989535	1	-0.468893341764294	0.337327548783682	0.930791730455518
Merged-chr15-97787934-10	chr15	97787719	97788116	+	8.046	1.00000000000111e+38	intron (NM_026353, intron 1 of 2)	L3|LINE|CR1	3552	NM_026353	67739	Mm.28955	NM_026353	ENSMUSG00000081534	Slc48a1	4930570C03Rik	solute carrier family 48 (heme transporter), member 1	protein-coding	1.12077015506143	1.02100520133537	1.42165165480094	1.08721119149195	1.13311248924943	1.13990101322194	1.02100520133537	1.24488245106692	1.16986963819295	1.06994150291474	1.07991274878452	1.15576865298072	0.599821288293056	1.27756121254829	1.1992707676709	0.9135134845368	1.16491530491326	1.17454707037427	0.868702139763776	1.02608026962946	1.0267787802986	1.11971952608019	1.02827198499884	0.68631118947535	1.10280875467322	1.02000866306314	0.917344771443528	1.04156892714728	1.46834997266914	0.833553875853566	1.30181837342071	1.03522000394152	1.20198598383086	0.835414532114563	1.00494803987991	1.13697711760503	1.10885038381495	1.189603381418	0.803558541022243	-0.0537850321514724	1	1	0.919638844167661	0.103982770656449	0.72687763924715
Merged-chr12-100164986-1	chr12	100164920	100165053	+	6.26	1e+26	Intergenic	Intergenic	-5333	NM_183155	217827	Mm.224076	NM_183155	ENSMUSG00000021179	Nrde2	6720454P05Rik	nrde-2 necessary for RNA interference, domain containing	protein-coding	0.00932338409979857	0.0199385841386724	0.346312387520258	0.0326810062159821	0.641391693778915	0.00932338409979857	0.280811078134363	0.288448175604311	0.718712171071084	0.0199385841386724	0.266796165266322	0.00760679975029567	0.476930721574371	0.0199385841386724	0.165793864884208	0.233476267992186	0.0346659350187712	0.0244014877074807	0.483066967183316	0.345143858159578	0.248102357303642	0.54881067829073	0.760794236402048	0.311697443735554	0.553209946324348	0.790656152130177	0.706678418983534	0.791561163439666	0.523466855698508	0.356401851261549	0.630651307884533	0.575365105476118	0.0820658567978514	0.198829939879819	0.34284494388782	0.0199385841386724	0.134676133892637	0.445515107608653	0.553209946324348	1.4689312937013	0.288159923357381	0.996040395674253	0.32580256866777	0.79351255981722	1
Merged-chr5-129065375-2	chr5	129065321	129065430	+	6.625	1e+19	Intergenic	B4A|SINE|B4	-31375	NM_001081342	243277	Mm.440501	NM_177734	ENSMUSG00000044017	Adgrd1	E230012M21Rik|Gpr133	adhesion G protein-coupled receptor D1	protein-coding	0.181828359559535	0.523466855698508	0.0199385841386724	0.0326810062159821	0.763161002931978	0.649691699734329	0.280811078134363	0.288448175604311	0.718712171071084	0.0199385841386724	0.134676133892637	0.00760679975029567	0.0119850179704641	0.0199385841386724	0.0620513630404476	0.233476267992186	0.0346659350187712	0.0244014877074807	0.0326810062159821	0.181828359559535	0.773022065213594	0.00932338409979857	0.189466840002454	0.0940543234666092	0.0751560925974782	0.0119850179704641	0.00932338409979857	0.0326810062159821	0.429516455891764	0.0199385841386724	0.00760679975029567	0.181828359559535	0.599821288293056	0.00932338409979857	0.34284494388782	1.03761883466329	0.702009168059454	1.07171809258791	0.803558541022243	1.50620738728372	0.423337631013297	1	0.489281224910331	1	1
Merged-chr14-46885505-9	chr14	46885340	46885614	+	8.651112	1.00100101101e+34	intron (NM_001037221, intron 2 of 12)	intron (NM_001037221, intron 2 of 12)	2512	NM_001037221	74480	Mm.214454	NM_028966	ENSMUSG00000021838	Samd4	1700024G08Rik|1700111L17Rik|4933436G17Rik|Samd4a|Smaug|Smaug1|sunk	sterile alpha motif domain containing 4	protein-coding	1.02608026962946	1.16302246043151	0.558394498995649	1.13394660835587	0.598129578195579	0.715848723966044	0.703639608077371	0.00932338409979857	0.858756164994939	0.915922165298707	0.877441655629133	0.943198993840405	1.09354733214563	0.787223430992218	1.07624329823917	1.15332535550558	1.05661480367756	1.04706423553067	0.868702139763776	1.00237456840858	0.363859968565408	0.95534719966722	0.96540310476302	0.476930721574371	1.01818514064442	1.15387913541899	0.736775770878233	1.11459303358156	0.995188999277553	1.32499679337009	1.05268715066208	0.575365105476118	0.847098531375322	0.920493695595725	0.943198993840405	0.903282528308353	0.86619382032866	0.925626789493564	1.29387864923041	-0.581083199000979	0.261685403906147	0.976179720322319	0.990417713957137	0.0498359538516792	0.573137066468252
Merged-chr8-60982342-4	chr8	60982207	60982447	+	7.95	1.00000001e+34	intron (NM_173873, intron 1 of 12)	intron (NM_173873, intron 1 of 12)	984	NM_173873	12725	Mm.25263	NM_007711	ENSMUSG00000004319	Clcn3	Clc3	chloride channel, voltage-sensitive 3	protein-coding	0.68631118947535	0.866500022987809	0.787223430992218	0.443658752143765	0.429516455891764	0.715848723966044	0.703639608077371	0.00932338409979857	0.718712171071084	1.0202558293221	0.846547244821697	0.907643610088465	0.695581456960563	0.93053998031746	0.943568732351876	0.9135134845368	0.674323280840426	0.817320365729263	0.868702139763776	0.96540310476302	1.09407394354812	0.983215822069935	0.897171182441964	1.088480180098	1.01818514064442	0.922034552850826	0.941652399911694	1.00133759666144	0.554137129868567	0.975532487933986	0.42063425769596	0.429516455891764	0.599821288293056	0.920493695595725	0.943198993840405	0.903282528308353	0.702009168059454	1.29875494537561	0.899668548935524	0.631575055469267	0.209541838897605	0.927757690511012	-0.516584939962373	0.362887814239082	0.942550310183748
Merged-chr15-34138615-3	chr15	34138546	34138698	+	5.193333	1.11e+26	intron (NM_026002, intron 10 of 11)	intron (NM_026002, intron 10 of 11)	55903	NM_026002	67154	Mm.130883	NM_026002	ENSMUSG00000022255	Mtdh	2610103J23Rik|3D3|3D3/Lyric|AEG-1|AV353288|D8Bwg1112e|Lyric	metadherin	protein-coding	0.00932338409979857	0.378750102128844	0.0199385841386724	0.0326810062159821	0.00932338409979857	0.00932338409979857	0.608582102206327	0.445515107608653	0.0620513630404476	0.0199385841386724	0.443658752143765	0.725543502388253	0.165793864884208	0.368794021266208	0.165793864884208	0.00932338409979857	0.473601024122542	0.0244014877074807	0.868702139763776	0.547004231757686	0.539528216054417	0.54881067829073	0.760794236402048	0.311697443735554	0.0751560925974782	0.55918087898966	0.736775770878233	0.884267914693814	0.933325158385489	0.833553875853566	0.962306142857875	0.00932338409979857	0.0820658567978514	0.00932338409979857	0.0119850179704641	0.233476267992186	0.134676133892637	0.0244014877074807	0.553209946324348	1.88518262675616	0.142921672894601	0.852624594792387	1.32659688336242	0.010310502931192	0.275344374918089
Merged-chr13-32042942-19	chr13	32042817	32043064	+	13.752631	1.10010010000111e+38	intron (NM_146041, intron 7 of 10)	intron (NM_146041, intron 7 of 10)	236294	NM_008592	17300	Mm.12949	NM_008592	ENSMUSG00000050295	Foxc1	FREAC3|Fkh1|Mf1|Mf4|ch|fkh-1|frkhda	forkhead box C1	protein-coding	1.24603222416981	1.30985805890895	0.929923374061988	1.18587305770021	1.00410724246612	1.00918048670327	0.777184472631029	0.288448175604311	1.43102677917211	1.57076660684804	1.28140744369137	1.35114789786981	1.3776359108451	1.40944480271256	1.17435850179786	1.30985805890895	1.42021650625825	0.445515107608653	0.0326810062159821	1.16188565963996	0.773022065213594	1.18760272098196	0.65260339228053	1.07171809258791	0.773022065213594	0.611245272874197	0.663890664626893	0.906498325951833	1.07743984822062	1.11643916275318	1.00547527472388	0.515058749299267	0.0820658567978514	0.797005483905279	0.34284494388782	0.575365105476118	1.10885038381495	0.445515107608653	0.553209946324348	-0.598763919227753	0.158752304399643	0.865886098166965	0.621544691218127	0.229008350882546	0.866131408245426
Merged-chr12-107756718-1	chr12	107756656	107756781	+	8.47	1e+33	Intergenic	Intergenic	-21230	NR_045973	74968	Mm.359821	NR_045973	ENSMUSG00000085641	4930465M20Rik	4930431H15Rik	RIKEN cDNA 4930465M20 gene	ncRNA	0.00932338409979857	0.0199385841386724	0.0199385841386724	0.0326810062159821	0.00932338409979857	0.0721869808752107	0.0119850179704641	0.00932338409979857	0.0620513630404476	0.0199385841386724	0.00932338409979857	0.311697443735554	0.0119850179704641	0.0199385841386724	0.382157546247578	0.00932338409979857	0.0346659350187712	0.0244014877074807	0.0326810062159821	0.00932338409979857	0.773022065213594	1.17096848776158	0.0448302579732339	0.00557651139010016	0.0751560925974782	0.275430426290908	0.00932338409979857	0.00760679975029567	0.084837502437866	0.233476267992186	0.00760679975029567	0.674323280840426	0.0820658567978514	0.198829939879819	0.0119850179704641	0.0199385841386724	0.134676133892637	0.0244014877074807	0.0620513630404476	3.07985723001564	0.0271559454341205	0.541746950270648	1.39939385229458	0.709519366989275	1
Merged-chr8-103433740-1	chr8	103433646	103433834	+	10.1	100000000000	Intergenic	Intergenic	-86206	NR_036588	69794	Mm.396139	NR_036588		1600027J07Rik	-	RIKEN cDNA 1600027J07 gene	ncRNA	1.07171809258791	1.02100520133537	0.86619382032866	1.05661480367756	0.00932338409979857	0.396730729978452	0.0119850179704641	0.544722286593575	0.718712171071084	0.915922165298707	0.134676133892637	0.443658752143765	0.476930721574371	0.0199385841386724	0.382157546247578	0.233476267992186	0.0346659350187712	0.445515107608653	0.0326810062159821	0.181828359559535	0.155210339898552	0.00932338409979857	0.189466840002454	0.415411584884575	0.553209946324348	0.0119850179704641	0.00932338409979857	0.00760679975029567	0.799340954666359	0.68631118947535	0.00760679975029567	0.181828359559535	0.847098531375322	0.00932338409979857	0.34284494388782	0.0199385841386724	0.134676133892637	0.0244014877074807	0.0620513630404476	-0.679532689411568	1	1	0.53838559217069	0.86787265741449	1
Merged-chr15-80522876-1	chr15	80522806	80522946	+	8.81	1e+21	intron (NM_001163189, intron 2 of 5)	intron (NM_001163189, intron 2 of 5)	37594	NM_001163189	383075	Mm.297626	NM_001163189	ENSMUSG00000050439	Enthd1	Gm1242|Gm86	ENTH domain containing 1	protein-coding	0.00932338409979857	0.0199385841386724	0.0199385841386724	0.0326810062159821	0.00932338409979857	0.488507548239177	0.0119850179704641	0.00932338409979857	0.0620513630404476	0.0199385841386724	0.00932338409979857	0.443658752143765	0.0119850179704641	0.0199385841386724	0.00932338409979857	0.00932338409979857	0.473601024122542	0.445515107608653	0.0326810062159821	0.00932338409979857	0.155210339898552	0.390170101337298	0.0448302579732339	0.0940543234666092	0.0751560925974782	0.0119850179704641	0.00932338409979857	0.00760679975029567	0.464282149038289	0.356401851261549	0.00760679975029567	1.1348880113705	0.847098531375322	0.00932338409979857	0.75736845669266	0.233476267992186	0.134676133892637	0.445515107608653	0.803558541022243	1.09081138906989	0.693804393741842	1	1.22419298479462	0.616346771769969	1
Merged-chr19-12463473-1	chr19	12463423	12463523	+	9.44	1e+36	3' UTR (NM_010821, exon 2 of 2)	3' UTR (NM_010821, exon 2 of 2)	2694	NM_010821	17476	Mm.3999	NM_010821	ENSMUSG00000046805	Mpeg1	MPS1|Mpg-1	macrophage expressed gene 1	protein-coding	0.523466855698508	0.0199385841386724	0.0199385841386724	0.443658752143765	0.00932338409979857	0.175207326554884	0.280811078134363	0.288448175604311	0.520946909099747	0.77830292239274	0.198829939879819	0.601375682826066	0.0119850179704641	0.368794021266208	0.165793864884208	0.721875856429787	0.473601024122542	1.04706423553067	0.0326810062159821	0.466684697887424	0.00932338409979857	0.702009168059454	0.586547526070671	0.595650206564165	0.553209946324348	0.714973787042936	0.363859968565408	0.378750102128844	0.382157546247578	0.544722286593575	0.00760679975029567	0.00932338409979857	0.0820658567978514	0.00932338409979857	0.0119850179704641	0.0199385841386724	0.134676133892637	0.0244014877074807	0.0620513630404476	0.0646535521749899	1	1	-0.605274855487389	0.639182862371083	1
Merged-chr8-45824955-1	chr8	45824905	45825005	+	7.83	1e+23	intron (NM_001310708, intron 19 of 19)	intron (NM_001310708, intron 19 of 19)	-5658	NR_045739	319940	Mm.441720	NR_045739	ENSMUSG00000085440	Sorbs2os	D330022K07Rik	sorbin and SH3 domain containing 2, opposite strand	ncRNA	0.00932338409979857	0.0199385841386724	0.0199385841386724	0.0326810062159821	0.00932338409979857	0.00932338409979857	0.0119850179704641	0.288448175604311	0.0620513630404476	0.0199385841386724	0.00932338409979857	0.00760679975029567	0.0119850179704641	0.0199385841386724	0.0620513630404476	0.00932338409979857	0.0346659350187712	0.0244014877074807	0.0326810062159821	0.00932338409979857	0.00932338409979857	0.00932338409979857	0.00557651139010016	0.00557651139010016	0.0751560925974782	0.0119850179704641	0.00932338409979857	0.161564776243365	0.0381715905868842	1.00329478447918	0.00760679975029567	0.00932338409979857	0.0820658567978514	0.00932338409979857	0.0119850179704641	0.0199385841386724	0.134676133892637	0.0244014877074807	0.0620513630404476	-1.92020520331323	1	1	4.99857822673121	0.0624755999076663	0.622759679244202
Merged-chr17-5794372-3	chr17	5794286	5794450	+	6.01	1.11e+11	Intergenic	Intergenic	-4289	NR_045081	78512	Mm.23696	NR_045079	ENSMUSG00000096965	3300005D01Rik	-	RIKEN cDNA 3300005D01 gene	ncRNA	0.826403855901872	1.02100520133537	0.346312387520258	0.805757086550055	1.0202558293221	0.544722286593575	0.737991787543057	1.11615483013355	0.0620513630404476	0.677031219339408	0.00932338409979857	0.17423324912104	0.27782012043866	0.558394498995649	0.537159814253894	0.473601024122542	0.473601024122542	0.671116054284948	0.0326810062159821	0.181828359559535	0.665686504240161	0.210208099284808	0.189466840002454	0.311697443735554	0.553209946324348	0.488507548239177	0.363859968565408	0.416396401079672	0.382157546247578	0.0199385841386724	0.00760679975029567	0.575365105476118	0.847098531375322	0.198829939879819	0.665686504240161	0.0199385841386724	0.544722286593575	0.0244014877074807	0.0620513630404476	-0.0774805010080382	1	1	-0.0683763873734744	0.990423828861651	1
Merged-chr2-45114809-22	chr2	45114454	45114988	+	31.726364	1.000110010111e+38	TTS (NR_110572)	TTS (NR_110572)	-1442	NM_015753	24136	Mm.440702	NM_015753	ENSMUSG00000026872	Zeb2	9130203F04Rik|D130016B08Rik|SIP1|Zfhx1b|Zfx1b|Zfxh1b	zinc finger E-box binding homeobox 2	protein-coding	1.54947070189775	1.51883867657871	1.53758166589481	1.41003115504987	1.27648873320067	1.31770323424647	1.05960796120883	0.914979153232913	1.4172720935301	1.14245564501804	1.088480180098	1.08905205833636	0.934642737246235	0.991110350834824	1.12163072190082	1.08124413037872	0.911655317890852	0.926143731739316	1.15065410399229	1.13357169366333	1.189603381418	1.03472877984879	1.28511362868339	1.12947797564218	0.916318205716447	1.1348880113705	1.1379591563602	1.00713835367649	1.18615613086362	0.788304643199328	1.20021749096894	1.915751134946	1.88146092152752	1.91700401814749	1.91637830178386	1.91106271961919	1.97754492773102	1.56914721445409	1.54942055304559	0.31767048502228	0.506947999443189	1	-0.298882817682129	0.547880761101196	1
Merged-chr2-157769002-18	chr2	157768787	157769374	+	21.791666	1.11111111111111e+38	intron (NM_025680, intron 1 of 15)	intron (NM_025680, intron 1 of 15)	31679	NM_025680	66642	Mm.45193	NM_025680	ENSMUSG00000027649	Ctnnbl1	5730471K09Rik|NAP|NYD-SP19|P14L	catenin, beta like 1	protein-coding	0.616184223281217	0.607098302841826	0.558394498995649	0.618664703665152	0.429516455891764	0.649691699734329	0.803558541022243	0.544722286593575	0.0620513630404476	0.345143858159578	1.29118312754698	1.23833610186217	0.661057656118505	1.09407394354812	1.37639991353108	1.32259611630407	1.39010702985112	1.49857521587903	1.37666323739389	1.52542698717963	1.65596573843129	1.70293348853286	1.36975771219562	1.62126588955993	1.46118483882769	1.58058138168488	1.5810223442125	1.70326251000203	1.68243122524308	1.56196344841364	1.87834711733219	0.759925048466671	0.599821288293056	0.835414532114563	0.817666023150535	0.0199385841386724	0.134676133892637	0.791561163439666	1.06918086986894	0.816981092122762	0.0158082472741019	0.448537802803711	0.667419805211939	0.0522100280681222	0.583570647573456
Merged-chr6-148333376-4	chr6	148333298	148333492	+	11.6425	1.0000000001e+30	intron (NM_198967, intron 7 of 19)	ORR1C1|LTR|ERVL-MaLR	-21261	NR_003634	66184	Mm.391542	NM_025405	ENSMUSG00000063171	Rps4l	1110033J19Rik|AA407494|Rps4y2	ribosomal protein S4-like	pseudo	0.00932338409979857	0.219128780590327	0.689511446852129	0.0326810062159821	0.215582557560423	0.544722286593575	0.280811078134363	0.00932338409979857	0.0620513630404476	0.54881067829073	0.611245272874197	0.17423324912104	0.599821288293056	0.558394498995649	0.646656969855628	0.233476267992186	0.473601024122542	0.445515107608653	0.483066967183316	0.345143858159578	0.155210339898552	0.54881067829073	0.792454486783394	0.595650206564165	0.0751560925974782	0.671116054284948	0.444517208479669	0.535877172784499	0.281932911669314	0.0199385841386724	0.544722286593575	0.960633960397151	1.27008235255825	1.28564508062402	1.27570269947752	0.378750102128844	0.134676133892637	0.0244014877074807	0.553209946324348	-0.195658886811927	1	1	-0.483694310740485	0.725543844584229	1
Merged-chr14-79645544-12	chr14	79645420	79645703	+	9.56	1.10000010000111e+38	intron (NM_001310655, intron 4 of 6)	intron (NM_001310655, intron 4 of 6)	16622	NM_001310655	16840	Mm.46561	NM_010701	ENSMUSG00000022025	Lect1	Bricd3|ChM-I	leukocyte cell derived chemotaxin 1	protein-coding	1.2755527767889	1.38951275190619	0.689511446852129	1.18587305770021	0.763161002931978	0.68631118947535	0.663890664626893	0.288448175604311	0.962306142857875	1.23960525010354	0.834401492594468	0.826403855901872	1.12465671344314	1.07217763234639	1.17435850179786	1.23030280640527	1.25612927818398	1.08384019721051	1.07460579512202	0.614277743242081	1.09407394354812	0.390170101337298	0.92727308222281	1.088480180098	0.773022065213594	0.99769731435439	0.96540310476302	0.927571545809102	1.19602257230254	1.00329478447918	0.962306142857875	0.575365105476118	1.20198598383086	0.702009168059454	0.967736287836064	0.378750102128844	0.702009168059454	0.952032083798216	0.803558541022243	-1.4474414338518	0.0246810179169206	0.523059874747896	0.24701466484171	0.574359078989261	1
Merged-chr6-125233922-1	chr6	125233858	125233986	+	9.58	1000000000	TTS (NR_106193)	TTS (NR_106193)	890	NR_106193	102465901		NR_106193	ENSMUSG00000098856	Mir8113	Gm27394|mmu-mir-8113	microRNA 8113	ncRNA	0.311697443735554	0.378750102128844	0.689511446852129	0.443658752143765	1.0202558293221	0.760794236402048	0.608582102206327	0.771639667201476	0.0620513630404476	0.0199385841386724	0.266796165266322	0.443658752143765	0.0119850179704641	0.368794021266208	0.284629324193249	0.233476267992186	0.0346659350187712	0.445515107608653	0.0326810062159821	0.345143858159578	0.00932338409979857	0.00932338409979857	0.445515107608653	0.00557651139010016	0.0751560925974782	0.0119850179704641	0.233476267992186	0.27782012043866	0.500884866567804	0.0199385841386724	0.175207326554884	0.00932338409979857	0.0820658567978514	0.00932338409979857	0.0119850179704641	0.0199385841386724	0.134676133892637	0.663890664626893	0.553209946324348	-0.791040590610526	0.683980127950059	1	0.905836150559665	0.589812559395001	1
Merged-chr10-8072772-6	chr10	8072598	8072990	+	8.181666	1.1000000101e+34	Intergenic	MTB|LTR|ERVL-MaLR	-116671	NM_138667	68652	Mm.193041	NM_138667	ENSMUSG00000015755	Tab2	1110030N06Rik|A530078N03Rik|Map3k7ip2|mKIAA0733	TGF-beta activated kinase 1/MAP3K7 binding protein 2	protein-coding	1.14610346028795	0.7617176861038	1.088480180098	1.18587305770021	0.429516455891764	0.837498895275809	0.940168269450045	0.914979153232913	0.718712171071084	1.0202558293221	0.887832516194811	0.725543502388253	0.799340954666359	1.04432139495427	0.897171182441964	1.08124413037872	0.812613560554445	0.926143731739316	1.15065410399229	1.13357169366333	0.363859968565408	1.36831634947582	0.846547244821697	0.922375663367222	1.01818514064442	0.829662892629418	0.801513874666575	1.2195639358072	1.31293872014279	0.87261066058355	0.787223430992218	0.00932338409979857	0.599821288293056	0.877441655629133	0.75736845669266	0.781179550486502	0.702009168059454	1.21488645200369	0.963709968025386	0.724200912848361	0.297800219663353	1	0.779454107826181	0.170986594115264	0.820746762777934
Merged-chr10-128744513-3	chr10	128744457	128744568	+	7.08	1101	promoter-TSS (NM_016811)	promoter-TSS (NM_016811)	-456	NM_016811	13139	Mm.291235	NM_016811	ENSMUSG00000025357	Dgka	80kDa|AW146112|Dagk1	diacylglycerol kinase, alpha	protein-coding	0.649691699734329	0.866500022987809	0.346312387520258	0.618664703665152	0.215582557560423	0.175207326554884	0.0119850179704641	0.150258427120233	0.520946909099747	0.54881067829073	0.539528216054417	0.17423324912104	0.552405986045271	0.558394498995649	0.717484570620051	0.774582994662855	0.0346659350187712	0.581574354495984	0.0326810062159821	0.345143858159578	0.155210339898552	0.390170101337298	0.778700079110863	0.198829939879819	0.0751560925974782	0.410232532616803	0.233476267992186	0.608582102206327	0.00557651139010016	0.356401851261549	0.175207326554884	0.788304643199328	0.847098531375322	0.760794236402048	1.00494803987991	0.378750102128844	0.134676133892637	1.12705277484043	1.27520535934513	-1.11873284264453	0.34141070504001	1	-0.666950258819986	0.689641312894883	1
Merged-chr10-130325284-3	chr10	130325201	130325362	+	9.18	1.11e+09	intron (NM_183264, intron 1 of 8)	L1_Mus1|LINE|L1	2429	NM_183264	67596	Mm.131264	NM_183264	ENSMUSG00000034833	Tespa1	5830405N20Rik|A430001F24Rik|AI450549	thymocyte expressed, positive selection associated 1	protein-coding	0.68631118947535	0.0199385841386724	0.86619382032866	0.906498325951833	0.97525666563647	0.955705055305462	1.15712488877031	0.544722286593575	0.380760741805146	0.468390305640724	0.715848723966044	0.311697443735554	0.773022065213594	0.787223430992218	0.165793864884208	0.00932338409979857	0.674323280840426	0.671116054284948	0.483066967183316	0.547004231757686	0.00932338409979857	0.390170101337298	0.445515107608653	0.651291789140854	0.553209946324348	0.790656152130177	0.233476267992186	0.656300997535002	0.34284494388782	0.738507822229237	0.34054016877292	0.34054016877292	0.0820658567978514	0.42063425769596	0.181828359559535	0.0199385841386724	0.134676133892637	0.445515107608653	0.553209946324348	0.416347005163196	1	1	0.228962166524296	0.801132383784847	1
Merged-chr1-71696253-1	chr1	71696165	71696342	+	16.1	1000000000	Intergenic	Intergenic	42918	NR_040308	100042814	Mm.405775	NR_040308	ENSMUSG00000073652	Apol7d	ENSMUSG00000073652|Gm15456|OTTMUSG00000022136	apolipoprotein L 7d	ncRNA	0.181828359559535	0.0199385841386724	0.0199385841386724	0.0326810062159821	1.23628853680446	0.837498895275809	0.280811078134363	1.11615483013355	0.0620513630404476	0.0199385841386724	0.00932338409979857	0.00760679975029567	0.0119850179704641	0.368794021266208	0.00932338409979857	0.00932338409979857	0.473601024122542	0.0244014877074807	0.0326810062159821	0.00932338409979857	1.05930561442089	0.00932338409979857	0.0448302579732339	0.00557651139010016	0.0751560925974782	0.0119850179704641	0.233476267992186	0.00760679975029567	0.464282149038289	0.356401851261549	0.175207326554884	0.429516455891764	0.0820658567978514	0.00932338409979857	0.34284494388782	0.0199385841386724	0.702009168059454	0.0244014877074807	0.0620513630404476	2.77761172043524	0.306367948088159	1	2.38797101084801	0.24084487543639	0.874896650254942
Merged-chr9-7735465-1	chr9	7735415	7735515	+	7.13	100	Intergenic	ID_B1|SINE|B4	-28612	NM_133739	71929	Mm.283293	NM_133739	ENSMUSG00000050912	Tmem123	2310075C12Rik	transmembrane protein 123	protein-coding	0.390170101337298	0.0199385841386724	0.0199385841386724	0.443658752143765	0.215582557560423	0.175207326554884	0.0119850179704641	0.150258427120233	0.0620513630404476	0.345143858159578	0.34284494388782	0.601375682826066	0.0119850179704641	0.0199385841386724	0.592852140161625	0.233476267992186	0.0346659350187712	0.671116054284948	0.0326810062159821	0.466684697887424	0.539528216054417	0.390170101337298	0.34284494388782	0.311697443735554	0.0751560925974782	0.275430426290908	0.00932338409979857	0.215582557560423	0.00760679975029567	0.544722286593575	0.378750102128844	0.00932338409979857	0.599821288293056	0.198829939879819	0.0119850179704641	0.504934915203365	0.702009168059454	0.445515107608653	1.22693540396438	0.535464679613335	0.656135379727075	1	0.322923710088757	0.700918457865139	1
Merged-chr12-82168665-3	chr12	82168554	82168758	+	10.11	1.000000011e+34	Intergenic	Intergenic	-1360	NM_001167983	217692	Mm.261333	NM_172579	ENSMUSG00000042700	Sipa1l1	4931426N11Rik|AW213287|Spar|mKIAA0440	signal-induced proliferation-associated 1 like 1	protein-coding	0.523466855698508	0.0199385841386724	0.346312387520258	0.443658752143765	0.547004231757686	0.175207326554884	0.496104039478313	0.544722286593575	0.0620513630404476	0.0199385841386724	0.715848723966044	0.17423324912104	0.476930721574371	0.368794021266208	0.844448885499102	0.721875856429787	0.473601024122542	0.0244014877074807	0.483066967183316	0.978906847837189	0.665686504240161	0.95534719966722	0.618664703665152	0.718712171071084	1.10280875467322	0.714973787042936	0.663890664626893	1.02476180100364	0.429516455891764	0.788304643199328	1.26240853370303	0.674323280840426	0.847098531375322	0.857724253110303	0.34284494388782	1.03761883466329	0.134676133892637	1.00387763111604	0.803558541022243	0.873939856794672	0.177263652382573	0.894257045109067	0.687972980137902	0.39890043589562	0.959537696132594
Merged-chr2-22815917-16	chr2	22815825	22816019	+	9.505625	1.01000101111101e+36	intron (NM_019456, intron 1 of 13)	intron (NM_019456, intron 1 of 13)	41595	NM_019456	54519	Mm.14255	NM_019456	ENSMUSG00000026786	Apbb1ip	9930118P07Rik|Prp48	amyloid beta (A4) precursor protein-binding, family B, member 1 interacting protein	protein-coding	1.21833750541257	1.11337459570969	0.988234552090171	1.16188565963996	0.877441655629133	0.930848533058974	1.09615768441687	0.990218112265388	1.26645595756359	1.06994150291474	1.05125834873312	0.871747970656435	0.695581456960563	0.96540310476302	0.925626789493564	0.940168269450045	0.990218112265388	1.17454707037427	0.868702139763776	1.16188565963996	1.09407394354812	0.899668548935524	0.96540310476302	1.00133759666144	0.773022065213594	1.1000861490642	1.10885038381495	0.81009248506567	1.02131321994474	0.87261066058355	0.900808317561654	0.00932338409979857	0.445515107608653	0.702009168059454	0.544722286593575	0.378750102128844	0.9544151941059	1.04787554624505	0.803558541022243	0.642473877069164	0.260303425822584	0.974596867969806	-0.051329400104553	1	1
Merged-chr13-6922722-1	chr13	6922672	6922772	+	4.86	1e+25	Intergenic	Intergenic	-273951	NM_001291071	56421	Mm.273874	NM_019703	ENSMUSG00000021196	Pfkp	1200015H23Rik|9330125N24Rik|ATP-PFK|PFK-C|PFK-P	phosphofructokinase, platelet	protein-coding	0.00932338409979857	0.7617176861038	0.346312387520258	0.0326810062159821	0.215582557560423	0.175207326554884	0.280811078134363	0.00932338409979857	0.718712171071084	0.677031219339408	0.466684697887424	0.907643610088465	0.410232532616803	0.787223430992218	0.00932338409979857	0.619142333661017	0.0346659350187712	0.0244014877074807	0.714973787042936	0.741729180798212	0.363859968565408	0.00932338409979857	0.189466840002454	0.311697443735554	0.773022065213594	0.488507548239177	0.444517208479669	0.416396401079672	0.00557651139010016	0.0199385841386724	0.900808317561654	0.181828359559535	0.0820658567978514	0.00932338409979857	0.181828359559535	0.693138471498439	0.9544151941059	0.445515107608653	0.0620513630404476	1.17688480388597	0.476620997400116	1	0.291580929620706	1	1
Merged-chr7-143714445-1	chr7	143714395	143714495	+	5.11	1000000000000000	intron (NM_024289, intron 2 of 21)	intron (NM_024289, intron 2 of 21)	25915	NM_001199227	79196	Mm.21199	NM_024289	ENSMUSG00000037606	Osbpl5	1110006M06Rik|AI462538|ORP5|Obph1|Osbp2	oxysterol binding protein-like 5	protein-coding	0.00932338409979857	0.0199385841386724	0.0199385841386724	0.0326810062159821	0.102734714849592	0.00932338409979857	0.165793864884208	0.00932338409979857	0.0620513630404476	0.0199385841386724	0.698192740120834	0.17423324912104	0.410232532616803	0.368794021266208	0.537159814253894	0.098429838144832	0.0346659350187712	0.445515107608653	0.0326810062159821	0.345143858159578	0.363859968565408	0.00932338409979857	0.0448302579732339	0.311697443735554	0.0751560925974782	0.611245272874197	0.233476267992186	0.0940543234666092	0.500884866567804	0.356401851261549	0.466684697887424	0.00932338409979857	0.0820658567978514	0.598129578195579	0.34284494388782	0.737991787543057	0.134676133892637	0.445515107608653	0.553209946324348	-0.109174439492561	1	1	1.36077096494447	0.345161823790295	0.933837374944414
Merged-chr17-29781717-1	chr17	29781667	29781767	+	5.41	1000000000000000	Intergenic	MT2B1|LTR|ERVL	-64700	NM_001163741	68597	Mm.390979	NM_026782	ENSMUSG00000024018	Ccdc167	1110021J02Rik	coiled-coil domain containing 167	protein-coding	0.444517208479669	0.0199385841386724	0.0199385841386724	0.443658752143765	0.00932338409979857	0.175207326554884	0.0119850179704641	0.445515107608653	0.858756164994939	0.0199385841386724	0.715848723966044	0.725543502388253	0.695581456960563	0.740838795377075	0.165793864884208	0.233476267992186	0.598683470498043	0.445515107608653	0.0326810062159821	0.466684697887424	0.363859968565408	0.210208099284808	0.189466840002454	0.311697443735554	0.773022065213594	0.410232532616803	0.00932338409979857	0.576099597308157	0.00557651139010016	0.356401851261549	0.42063425769596	0.871747970656435	0.0820658567978514	0.702009168059454	0.466684697887424	0.378750102128844	0.9544151941059	0.663890664626893	0.378750102128844	0.213921915752853	1	1	-0.0659184715872272	1	1
Merged-chr17-78592329-1	chr17	78592267	78592392	+	9.96	1000000000	intron (NM_001197028, intron 6 of 12)	intron (NM_001197028, intron 6 of 12)	84266	NM_028813	74199	Mm.292983	NM_028813	ENSMUSG00000024076	Vit	1700052E02Rik|1700110E08Rik|2810429K11Rik	vitrin	protein-coding	0.649691699734329	0.378750102128844	0.346312387520258	0.857724253110303	1.03591876370073	0.68631118947535	0.559797456166953	0.445515107608653	0.0620513630404476	0.0199385841386724	0.134676133892637	0.17423324912104	0.27782012043866	0.368794021266208	0.165793864884208	0.473601024122542	0.0346659350187712	0.0244014877074807	0.0326810062159821	0.181828359559535	0.665686504240161	0.390170101337298	0.127885933302649	0.00557651139010016	0.0751560925974782	0.275430426290908	0.567393606745233	0.0940543234666092	0.500884866567804	0.356401851261549	0.00760679975029567	0.181828359559535	0.847098531375322	0.00932338409979857	0.0119850179704641	0.0199385841386724	0.702009168059454	0.445515107608653	0.553209946324348	1.0863818660871	0.516426041927592	1	1.49650873564452	0.338000882211834	0.93092623456121
Merged-chr6-37618138-2	chr6	37618075	37618202	+	7.46	11	Intergenic	MTEa|LTR|ERVL-MaLR	87965	NM_145364	208665	Mm.262635	NM_145364	ENSMUSG00000038641	Akr1d1	-	aldo-keto reductase family 1, member D1	protein-coding	0.523466855698508	0.0199385841386724	0.0199385841386724	0.443658752143765	0.215582557560423	0.00932338409979857	0.496104039478313	0.00932338409979857	0.0620513630404476	0.345143858159578	0.382157546247578	0.00760679975029567	0.695581456960563	0.558394498995649	0.165793864884208	0.619142333661017	0.0346659350187712	0.445515107608653	0.0326810062159821	0.466684697887424	0.00932338409979857	0.00932338409979857	0.733170979783928	0.00557651139010016	0.553209946324348	0.275430426290908	0.233476267992186	0.34054016877292	0.429516455891764	0.0199385841386724	0.102734714849592	0.871747970656435	0.0820658567978514	1.00494803987991	1.07991274878452	0.844448885499102	0.134676133892637	0.0244014877074807	0.0620513630404476	-0.800891611062652	0.786464863870187	1	-0.526271551765905	0.710906228414573	1
Merged-chr18-84849601-1	chr18	84849551	84849651	+	4.93	100000000000	Intergenic	Intergenic	-1813	NM_025797	109672	Mm.31018	NM_025797		Cyb5a	0610009N12Rik|Cyb5	cytochrome b5 type A (microsomal)	protein-coding	0.778700079110863	0.607098302841826	0.0199385841386724	0.857724253110303	0.641391693778915	0.837498895275809	0.280811078134363	0.641391693778915	0.380760741805146	0.345143858159578	0.00932338409979857	0.17423324912104	0.165793864884208	0.368794021266208	0.165793864884208	0.00932338409979857	0.473601024122542	0.445515107608653	0.483066967183316	0.515058749299267	0.539528216054417	0.842337210375068	0.586547526070671	0.00557651139010016	0.0751560925974782	0.858093881893908	0.444517208479669	0.215582557560423	0.464282149038289	0.0199385841386724	0.175207326554884	0.0751560925974782	0.0820658567978514	0.42063425769596	0.544722286593575	0.575365105476118	0.134676133892637	0.663890664626893	0.0620513630404476	2.37977477935281	0.0423234698451073	0.621132005787409	0.332602024230012	0.863941751684755	1
Merged-chr6-12413419-7	chr6	12413206	12413590	+	16.65	1.00001011111e+33	intron (NM_001164805, intron 7 of 26)	intron (NM_001164805, intron 7 of 26)	-303818	NR_003631	625347	Mm.389084	NM_001039041	ENSMUSG00000057223	Gm6578	EG625347	mitochondrial ribosomal protein L32 pseudogene	pseudo	0.00932338409979857	0.607098302841826	0.558394498995649	0.0326810062159821	0.429516455891764	0.00932338409979857	0.608582102206327	0.544722286593575	0.0620513630404476	0.846547244821697	0.586547526070671	1.0333508237722	0.773022065213594	0.368794021266208	0.646656969855628	0.721875856429787	0.812613560554445	0.445515107608653	0.714973787042936	0.547004231757686	0.665686504240161	1.41003115504987	1.0981568180186	1.19791567102989	1.29197033152576	1.06449954215081	1.10885038381495	1.46027616724508	1.32791550984828	1.73753734933255	1.56223514811271	0.429516455891764	0.0820658567978514	0.641391693778915	0.665686504240161	0.693138471498439	0.134676133892637	0.445515107608653	0.0620513630404476	1.26802137180625	0.141592275942017	0.850393937457271	1.12302089463832	0.00447557752438443	0.170915520383436
Merged-chr8-113466900-30	chr8	113466747	113467224	+	34.842667	1.11111111011111e+38	Intergenic	Intergenic	-50297	NR_110476	78048	Mm.252797	NR_110476		4930571O06Rik	-	RIKEN cDNA 4930571O06 gene	ncRNA	1.7723887039526	1.9641142066268	1.54713518058434	1.80226588858219	1.6218922865394	1.52858730264294	1.72994105574333	1.49002337085343	1.7012809676355	1.98876496718356	1.83173315060099	2.07302592826607	1.9303260604034	2.13397940345763	1.18804496662804	1.47859692464924	1.49583803522962	1.73844615191367	1.65302311486908	1.63552862812513	1.85624170543234	1.68115894975543	1.10589563213045	1.29506794293965	1.23833610186217	1.30734185435044	1.40209152890006	1.46822438010539	1.48383562217884	1.57329144869284	1.3737473013481	0.429516455891764	0.599821288293056	0.641391693778915	0.34284494388782	0.781179550486502	0.702009168059454	0.0244014877074807	0.553209946324348	0.960728861524962	0.00818836623133498	0.345319336090688	0.841426337074175	0.0138354390237321	0.321774882723672
Merged-chr8-119784236-66	chr8	119783596	119784948	+	63.743637	1.11111111111111e+38	Intergenic	Intergenic	-5856	NM_028883	74347	Mm.358759	NM_028883	ENSMUSG00000034105	Tldc1	4632415K11Rik|Kiaa1609	TBC/LysM associated domain containing 1	protein-coding	1.5457550014612	1.40685539556419	1.46465362430478	1.60272809912851	1.55708193839285	1.28620917146639	1.603653754714	1.46205909157352	2.00064500525606	1.76734120069652	1.91717413288615	1.87861723228914	1.81623850807126	1.93647821058233	2.32440604406819	2.1863847211033	2.11961212295356	2.11906960896107	2.19139315824339	2.14539862508249	2.22550241173841	2.16722719901807	2.31738853321544	2.27146263323839	2.23707019350805	2.18304599796912	2.08251643857046	2.3227614139657	2.21533347653963	2.09764759784897	2.3297263186859	2.21289805317778	2.30304173793429	2.2063398623016	2.24987910721133	2.3197595041963	2.36540549772648	2.43634611799596	2.40316160097327	-0.42521946258662	0.153615371255128	0.863530804986099	-0.291697302455625	0.281761441787964	0.90247479723371
Merged-chr6-110500162-5	chr6	110500087	110500245	+	6.984	1.00001111e+33	Intergenic	Intergenic	-145432	NM_177328	108073	Mm.240881	NM_177328	ENSMUSG00000056755	Grm7	6330570A01Rik|BB176677|C030018L03|E130018M02Rik|Gpr1g|Gprc1g|mGluR7	glutamate receptor, metabotropic 7	protein-coding	0.00932338409979857	0.607098302841826	0.558394498995649	0.0326810062159821	0.00932338409979857	0.00932338409979857	0.0119850179704641	0.445515107608653	0.0620513630404476	0.0199385841386724	0.382157546247578	0.601375682826066	0.0119850179704641	0.0199385841386724	0.0620513630404476	0.619142333661017	0.911655317890852	0.926143731739316	0.0326810062159821	0.466684697887424	0.363859968565408	1.11971952608019	0.445515107608653	0.763161002931978	0.0751560925974782	1.18804496662804	0.917344771443528	0.674323280840426	0.602526878951387	0.87261066058355	0.848601314438816	0.181828359559535	0.0820658567978514	0.42063425769596	0.0119850179704641	0.0199385841386724	0.134676133892637	0.0244014877074807	0.553209946324348	0.724681945393529	0.54907678491278	1	0.985963845733792	0.12324176588598	0.760485482910733
Merged-chr4-55425981-23	chr4	55425898	55426097	+	12.516956	1.11101111101111e+37	Intergenic	Intergenic	-7155	NR_040674	100415914	Mm.261765	NR_040674	ENSMUSG00000087070	Gm12505	OTTMUSG00000007226	predicted gene 12505	ncRNA	1.12077015506143	0.991110350834824	1.03761883466329	1.08721119149195	0.703639608077371	0.930848533058974	1.15712488877031	0.817666023150535	0.858756164994939	1.36536471205105	1.36049035066748	1.25661865654017	1.3776359108451	1.33300540342425	0.537159814253894	1.32259611630407	1.14028243665707	1.20315786632091	1.15065410399229	1.26122177043828	1.3028723870055	0.812613560554445	0.846547244821697	1.09947747259935	1.17547930343137	0.922034552850826	0.736775770878233	1.05817783898992	1.03591876370073	1.16014818695418	1.27233508161403	0.00932338409979857	0.0820658567978514	0.198829939879819	0.75736845669266	0.378750102128844	0.134676133892637	0.952032083798216	0.553209946324348	0.329695023307302	0.671159290586022	1	0.436168941863747	0.402029581755947	0.961383348467179
Merged-chr6-67373535-1	chr6	67373485	67373585	+	7.38	10000000000000	intron (NM_008354, intron 1 of 15)	B3A|SINE|B2	2602	NM_008354	16162	Mm.188337	NM_008354	ENSMUSG00000018341	Il12rb2	A930027I18Rik|IL-12RB2|Ifnm	interleukin 12 receptor, beta 2	protein-coding	0.311697443735554	0.695581456960563	0.787223430992218	0.443658752143765	0.215582557560423	0.649691699734329	0.663890664626893	0.544722286593575	0.718712171071084	0.677031219339408	0.539528216054417	0.601375682826066	0.9135134845368	0.368794021266208	0.717484570620051	0.233476267992186	0.0346659350187712	0.445515107608653	0.483066967183316	0.515058749299267	0.155210339898552	0.288448175604311	0.34284494388782	0.00557651139010016	0.553209946324348	0.275430426290908	0.363859968565408	0.445515107608653	0.233476267992186	0.544722286593575	0.575365105476118	0.181828359559535	0.445515107608653	0.198829939879819	0.34284494388782	0.378750102128844	0.134676133892637	0.0244014877074807	0.0620513630404476	0.0221848130712956	1	1	1.24094419604218	0.387544859628591	0.953945124488065
Merged-chr11-100586795-5	chr11	100586637	100587040	+	46.700001	1.11e+21	intron (NM_019795, intron 9 of 13)	intron (NM_019795, intron 9 of 13)	10947	NM_001146318	12799	Mm.15711	NM_009923	ENSMUSG00000006782	Cnp	CNPase|Cnp-1|Cnp1	2',3'-cyclic nucleotide 3' phosphodiesterase	protein-coding	0.181828359559535	0.378750102128844	0.0199385841386724	0.0326810062159821	0.215582557560423	0.00932338409979857	0.0119850179704641	0.00932338409979857	0.520946909099747	0.0199385841386724	0.266796165266322	0.311697443735554	0.773022065213594	0.368794021266208	0.165793864884208	0.619142333661017	0.0346659350187712	0.581574354495984	0.0326810062159821	0.00932338409979857	0.539528216054417	0.210208099284808	0.189466840002454	0.311697443735554	0.0751560925974782	0.488507548239177	0.00932338409979857	0.378750102128844	0.141598907722678	0.0199385841386724	0.00760679975029567	1.58339371851313	1.53089129136282	1.91838610718197	1.89612465007028	1.29060391602035	0.9544151941059	0.445515107608653	0.0620513630404476	0.0217251098375977	0.999999999999999	1	0.00576878507850593	1	1
Merged-chr5-36701228-11	chr5	36701108	36701365	+	10.492727	1.00011011001111e+38	Intergenic	Intergenic	-5215	NM_001081232	320661	Mm.26480	NM_177221	ENSMUSG00000029190	D5Ertd579e	9030221A05Rik|A930018H20Rik|Kiaa0232|mKIAA0232	DNA segment, Chr 5, ERATO Doi 579, expressed	protein-coding	0.725161531189349	0.866500022987809	0.346312387520258	0.749906445022613	0.641391693778915	0.396730729978452	0.663890664626893	1.05417733121464	0.520946909099747	0.77830292239274	0.969493017235381	1.21833750541257	0.661057656118505	1.30691142574171	1.05889754106211	1.34378531966641	0.867667461434313	0.817320365729263	0.868702139763776	1.09585804958802	1.09407394354812	1.21644892373643	1.1711710174258	0.96540310476302	1.01818514064442	1.06449954215081	1.05930561442089	1.26190081625703	1.07743984822062	0.87261066058355	1.09354733214563	0.674323280840426	0.0820658567978514	0.34284494388782	0.34284494388782	0.0199385841386724	0.702009168059454	0.0244014877074807	0.553209946324348	0.0688448232089611	0.874172013334238	1	0.187476184485613	0.744280964881537	1
Merged-chr6-113032297-4	chr6	113032233	113032365	+	5.525	1.000000001e+30	Intergenic	B3A|SINE|B2	-14028	NM_008188	14911	Mm.781	NM_008188	ENSMUSG00000030264	Thumpd3	AW556087|Gt(ROSA)26asSor|Gtrosa26as	THUMP domain containing 3	protein-coding	0.181828359559535	0.0199385841386724	0.86619382032866	0.0326810062159821	0.547004231757686	0.396730729978452	0.703639608077371	0.703639608077371	0.520946909099747	0.345143858159578	0.846547244821697	0.725543502388253	0.661057656118505	0.558394498995649	0.382157546247578	0.619142333661017	0.812613560554445	0.445515107608653	0.483066967183316	0.345143858159578	0.665686504240161	0.390170101337298	0.815699887126476	0.595650206564165	0.553209946324348	0.714973787042936	0.444517208479669	0.215582557560423	0.654283345820863	0.0199385841386724	0.00760679975029567	0.982460399779246	1.11643916275318	0.877441655629133	0.665686504240161	0.378750102128844	0.702009168059454	0.663890664626893	0.553209946324348	-0.236176773692971	1	1	-1.12942382030532	0.263643895712927	0.892221713046888
Merged-chr6-147136847-8	chr6	147136725	147137013	+	10.56375	1.010000111111e+35	Intergenic	Intergenic	-43372	NR_033640	100039641	Mm.170402	NR_033640	ENSMUSG00000085600	E330012B07Rik	Gm15768|OTTMUSG00000026071	RIKEN cDNA E330012B07 gene	ncRNA	0.826403855901872	0.607098302841826	0.689511446852129	1.08721119149195	0.00932338409979857	0.175207326554884	0.0119850179704641	0.288448175604311	0.520946909099747	0.77830292239274	0.760794236402048	0.725543502388253	0.830416788118477	0.787223430992218	0.646656969855628	0.940168269450045	0.911655317890852	0.671116054284948	1.15065410399229	0.674323280840426	0.930266416772501	1.44694786911065	0.815699887126476	0.874300623007196	0.916318205716447	1.17236841199546	1.00329478447918	0.938834312523366	1.04953763214139	1.43350668401191	1.38486535679803	0.674323280840426	0.0820658567978514	0.547004231757686	0.665686504240161	0.575365105476118	0.134676133892637	0.0244014877074807	0.553209946324348	1.10817361693402	0.145384229377202	0.853544401712109	1.31713045864588	0.0130726951313665	0.312085639549803
Merged-chr8-95113564-3	chr8	95113489	95113642	+	8.67	1.0000001e+34	promoter-TSS (NM_001145832)	promoter-TSS (NM_001145832)	-223	NM_001145832	16582	Mm.378951	NM_010631	ENSMUSG00000031788	Kifc3	AI325457|BB123200	kinesin family member C3	protein-coding	0.523466855698508	0.7617176861038	0.346312387520258	0.618664703665152	0.598129578195579	0.396730729978452	0.833553875853566	0.288448175604311	0.520946909099747	0.817320365729263	0.900513638688059	0.725543502388253	0.884267914693814	0.558394498995649	0.717484570620051	0.9135134845368	1.05661480367756	0.445515107608653	0.483066967183316	0.948999211557802	0.155210339898552	0.496104039478313	0.586547526070671	0.595650206564165	0.0751560925974782	0.275430426290908	0.941652399911694	0.576099597308157	0.464282149038289	0.0199385841386724	0.72101498318878	0.674323280840426	0.0820658567978514	0.42063425769596	0.665686504240161	0.817320365729263	0.134676133892637	0.0244014877074807	0.0620513630404476	-0.550349150376762	0.462582513128805	1	0.399058996215535	0.684216134107597	1
Merged-chr18-44038752-1	chr18	44038702	44038802	+	4.86	1e+25	Intergenic	Lx5|LINE|L1	10883	NM_001039218	433178	Mm.120009	NM_001039218	ENSMUSG00000051050	Spink14	EG433178|Gm5505	serine peptidase inhibitor, Kazal type 14	protein-coding	0.582922620780328	0.0199385841386724	0.558394498995649	0.618664703665152	0.215582557560423	0.175207326554884	0.165793864884208	0.445515107608653	0.520946909099747	0.54881067829073	0.198829939879819	0.17423324912104	0.27782012043866	0.638795098440696	0.00932338409979857	0.00932338409979857	0.0346659350187712	0.0244014877074807	0.483066967183316	0.00932338409979857	0.603521474845281	0.00932338409979857	0.189466840002454	0.0940543234666092	0.0751560925974782	0.488507548239177	0.663890664626893	0.591930033827289	0.233476267992186	0.356401851261549	0.900808317561654	0.181828359559535	0.0820658567978514	0.42063425769596	0.34284494388782	0.575365105476118	0.134676133892637	0.0244014877074807	0.0620513630404476	3.81285247173139	0.274163603471817	0.985958572043715	2.14541033233123	0.0457807925068404	0.55526457103502
Merged-chr1-170703211-2	chr1	170703158	170703265	+	6.68	1.1e+16	Intergenic	Intergenic	58679	NM_177068	320078	Mm.287131	NM_177068	ENSMUSG00000038463	Olfml2b	1110018N05Rik|4832415H08Rik|AI467542	olfactomedin-like 2B	protein-coding	0.00932338409979857	0.378750102128844	0.787223430992218	0.0326810062159821	0.763161002931978	0.649691699734329	0.777184472631029	0.914979153232913	0.718712171071084	0.0199385841386724	0.715848723966044	0.00760679975029567	0.799340954666359	0.96540310476302	0.00932338409979857	0.473601024122542	0.0346659350187712	0.0244014877074807	0.483066967183316	0.10452291202433	0.466684697887424	0.54881067829073	0.00557651139010016	0.0199385841386724	0.0751560925974782	0.0119850179704641	0.00932338409979857	0.161564776243365	0.34284494388782	0.0199385841386724	0.34054016877292	0.34054016877292	0.0820658567978514	0.00932338409979857	0.34284494388782	0.378750102128844	0.134676133892637	0.0244014877074807	0.0620513630404476	1.52739453359147	0.361759912580227	1	2.10258795673645	0.270522680463946	0.895457392386807
Merged-chr9-78379377-2	chr9	78379321	78379434	+	4.94	1.00000001e+30	promoter-TSS (NM_026480)	promoter-TSS (NM_026480)	-789	NM_026480	67968	Mm.26883	NM_026480		Ooep	2410146L05Rik|Floped|Moep19|Sddr	oocyte expressed protein	protein-coding	0.248102357303642	0.378750102128844	0.346312387520258	0.0326810062159821	0.429516455891764	0.00932338409979857	0.165793864884208	0.544722286593575	0.520946909099747	0.345143858159578	0.134676133892637	0.00760679975029567	0.27782012043866	0.0199385841386724	0.382157546247578	0.00932338409979857	0.473601024122542	0.445515107608653	0.483066967183316	0.345143858159578	0.155210339898552	0.210208099284808	0.832143282996784	0.922375663367222	0.854300586633818	0.55918087898966	0.801513874666575	0.215582557560423	0.0381715905868842	0.356401851261549	0.0751560925974782	0.871747970656435	0.847098531375322	0.702009168059454	0.665686504240161	0.378750102128844	0.702009168059454	0.0244014877074807	0.0620513630404476	0.123012267105268	1	1	-2.58917795664345	0.000401210938899098	0.0358820368991174
Merged-chr4-155564878-1	chr4	155564828	155564928	+	4.34	1e+26	intron (NM_001159637, intron 1 of 11)	intron (NM_001159637, intron 1 of 11)	1063	NM_001159637	192185	Mm.28347	NM_138671	ENSMUSG00000029063	Nadk	4432404C02Rik|BC004012	NAD kinase	protein-coding	0.00932338409979857	0.0199385841386724	0.558394498995649	0.0326810062159821	0.641391693778915	0.175207326554884	0.0119850179704641	0.445515107608653	0.520946909099747	0.0199385841386724	0.198829939879819	0.00760679975029567	0.0119850179704641	0.0199385841386724	0.00932338409979857	0.378750102128844	0.473601024122542	0.671116054284948	0.0326810062159821	0.674323280840426	0.665686504240161	0.210208099284808	0.00557651139010016	0.311697443735554	0.0751560925974782	0.0119850179704641	0.233476267992186	0.656300997535002	0.382157546247578	0.356401851261549	0.42063425769596	0.515058749299267	0.847098531375322	0.502443134973191	0.544722286593575	0.378750102128844	0.134676133892637	0.445515107608653	0.553209946324348	1.42335778873018	0.346169680174054	1	2.17576255118693	0.0764409319366064	0.665643754347826
Merged-chr15-93442487-8	chr15	93442391	93442563	+	6.62625	1.000000010001e+38	intron (NM_001285864, intron 3 of 6)	B3|SINE|B2	44013	NM_001285863	223828	Mm.74208	NM_146062	ENSMUSG00000036167	Pphln1	CR|HSPC206|HSPC232	periphilin 1	protein-coding	0.725161531189349	0.607098302841826	0.86619382032866	0.618664703665152	0.800203298897239	1.03053192970524	0.559797456166953	0.544722286593575	0.962306142857875	0.973675400771864	0.466684697887424	0.907643610088465	0.773022065213594	1.04432139495427	0.897171182441964	0.812613560554445	0.760794236402048	0.445515107608653	0.868702139763776	0.416396401079672	0.773022065213594	0.654283345820863	0.815699887126476	0.476930721574371	0.553209946324348	0.790656152130177	0.567393606745233	0.873000939784802	0.602526878951387	0.788304643199328	0.760794236402048	0.982460399779246	0.599821288293056	1.08267308962524	0.967736287836064	0.693138471498439	0.702009168059454	1.0267787802986	1.20315786632091	-0.59627314972587	0.556811071816214	1	0.560838156198976	0.3106919351511	0.921281783896138
Merged-chr10-117677153-9	chr10	117677037	117677340	+	12.75	1.0000000000001e+34	intron (NM_027468, intron 7 of 8)	intron (NM_027468, intron 7 of 8)	33570	NM_010786	17246	Mm.22670	NM_010786	ENSMUSG00000020184	Mdm2	1700007J15Rik|AA415488|Mdm-2	transformed mouse 3T3 cell double minute 2	protein-coding	1.09921004879887	0.7617176861038	1.12705277484043	1.13394660835587	1.32471130756287	1.28620917146639	1.47794586804881	0.914979153232913	0.718712171071084	0.915922165298707	1.11689374652139	0.975810253291411	0.830416788118477	0.690097257777185	0.789626183028141	0.721875856429787	0.0346659350187712	0.445515107608653	0.714973787042936	1.02608026962946	0.665686504240161	0.54881067829073	0.65260339228053	0.476930721574371	1.01818514064442	0.611245272874197	0.801513874666575	0.608582102206327	0.464282149038289	0.68631118947535	1.00547527472388	1.1612724135565	0.599821288293056	1.16302246043151	1.04375601398514	0.952032083798216	1.10885038381495	1.29875494537561	1.3304744382077	0.870647365444494	0.2799661979459	0.990307977644749	0.30132752322147	0.881670865032398	1
Merged-chr9-42013380-4	chr9	42013263	42013562	+	22.619999	1.1e+19	intron (NM_011436, intron 25 of 47)	intron (NM_011436, intron 25 of 47)	110877	NM_011436	20660	Mm.121920	NM_011436		Sorl1	2900010L19Rik|AI596264|AW261561|LR11|SorLA|gp250|mSorLA	sortilin-related receptor, LDLR class A repeats-containing	protein-coding	0.00932338409979857	0.607098302841826	0.0199385841386724	0.0326810062159821	0.215582557560423	0.00932338409979857	0.0119850179704641	0.703639608077371	0.0620513630404476	0.0199385841386724	0.134676133892637	0.17423324912104	0.476930721574371	0.23761812796359	0.00932338409979857	0.233476267992186	0.0346659350187712	0.0244014877074807	0.0326810062159821	0.00932338409979857	0.00932338409979857	0.210208099284808	0.0448302579732339	0.311697443735554	0.0751560925974782	0.0119850179704641	0.233476267992186	0.161564776243365	0.464282149038289	0.0199385841386724	0.0751560925974782	1.03522000394152	0.847098531375322	0.981838637218912	1.1070520117337	1.63552862812513	1.64308656081526	1.56444936076776	1.3304744382077	-0.175502017555629	1	1	0.793570977117626	0.787132460702227	1
Merged-chr17-94887168-28	chr17	94887081	94887245	+	10.222143	1.10111011011111e+38	Intergenic	(TTAGGG)n|Simple_repeat|Simple_repeat	22245	NM_001024731	100044193		NM_001024731		Gm20939	-	predicted gene, 20939	protein-coding	1.07171809258791	0.991110350834824	1.01197183427375	1.13394660835587	1.19374241835426	1.18136930656018	1.15712488877031	1.34627706465885	0.718712171071084	0.973675400771864	1.07991274878452	1.23833610186217	1.12465671344314	1.04432139495427	0.844448885499102	1.11971952608019	1.16491530491326	0.817320365729263	1.37666323739389	0.832143282996784	0.896434768971748	1.3874897003228	0.913238218090472	1.00133759666144	0.773022065213594	1.29547183598258	1.04060901440819	0.783848816733813	1.02131321994474	0.68631118947535	1.19158691819873	0.844448885499102	0.0820658567978514	0.817666023150535	0.665686504240161	1.01768783355736	1.51265830831652	0.886230710650756	1.29387864923041	0.302856422454999	0.637527580159905	1	0.249835281448901	0.664052036534617	1
Merged-chr9-117713583-1	chr9	117713533	117713633	+	5.65	1e+33	Intergenic	Intergenic	-83670	NM_001172121	207181	Mm.326411	NM_178660	ENSMUSG00000039607	Rbms3	6720477E09Rik|8430436O14Rik	RNA binding motif, single stranded interacting protein	protein-coding	0.00932338409979857	0.607098302841826	0.0199385841386724	0.0326810062159821	0.00932338409979857	0.00932338409979857	0.0119850179704641	0.00932338409979857	0.0620513630404476	0.0199385841386724	0.00932338409979857	0.00760679975029567	0.27782012043866	0.0199385841386724	0.00932338409979857	0.233476267992186	0.0346659350187712	0.281932911669314	0.0326810062159821	0.00932338409979857	0.00932338409979857	0.983215822069935	0.00557651139010016	0.00557651139010016	0.0751560925974782	0.0119850179704641	0.00932338409979857	0.00760679975029567	0.0381715905868842	0.0199385841386724	0.00760679975029567	0.181828359559535	0.0820658567978514	0.00932338409979857	0.181828359559535	0.0199385841386724	0.134676133892637	0.0244014877074807	0.0620513630404476	2.63801293868432	0.22607352046766	0.940244690334464	2.58081911781896	0.734429318189257	1
Merged-chr15-12631639-19	chr15	12631244	12631998	+	43.57579	1.00000010001e+34	Intergenic	Intergenic	-39065	NM_001081064	68070	Mm.423205	NM_001081064	ENSMUSG00000022197	Pdzd2	4930537L06Rik|A930022H17Rik|Gm82|Pdzk3|mKIAA0300	PDZ domain containing 2	protein-coding	2.06325047833308	2.11844677947092	2.03798250846363	2.08212693051032	2.04372043432769	2.14381509252248	1.89106992846313	1.91230397334806	1.48860512143673	1.70701370609386	1.56455339459347	1.73782148813973	1.60599681289541	1.65773428690128	1.17435850179786	1.30985805890895	1.16491530491326	1.14271974647034	1.27667393328734	1.30924031962413	1.4987698202733	1.24488245106692	1.1863945102121	1.18532944728422	1.29197033152576	0.790656152130177	1.1379591563602	0.895795984206118	1.19602257230254	1.43350668401191	1.02229308323894	0.960633960397151	0.599821288293056	0.702009168059454	0.544722286593575	0.575365105476118	0.134676133892637	1.00387763111604	1.14028243665707	0.418645472586969	0.332520772156505	1	-0.200855149194713	0.717140113422018	1
Merged-chr2-70710901-1	chr2	70710851	70710951	+	4.05	1e+25	Intergenic	RMER20A|LTR|ERVK	49392	NM_027352	70231	Mm.271950	NM_027352	ENSMUSG00000014959	Gorasp2	0610011A07Rik|2410043M02Rik|5730520M13Rik|9430094F20Rik|AW552058|GOLPH2|GRASP55|GRS2|p59	golgi reassembly stacking protein 2	protein-coding	0.00932338409979857	0.0199385841386724	0.0199385841386724	0.0326810062159821	0.102734714849592	0.175207326554884	0.0119850179704641	0.544722286593575	0.0620513630404476	0.0199385841386724	0.00932338409979857	0.00760679975029567	0.0119850179704641	0.558394498995649	0.165793864884208	0.00932338409979857	0.0346659350187712	0.0244014877074807	0.483066967183316	0.00932338409979857	0.363859968565408	0.00932338409979857	0.00557651139010016	0.00557651139010016	0.0751560925974782	0.0119850179704641	0.00932338409979857	0.27782012043866	0.084837502437866	0.0199385841386724	0.787223430992218	0.00932338409979857	0.0820658567978514	0.198829939879819	0.34284494388782	0.0199385841386724	0.134676133892637	0.445515107608653	0.0620513630404476	0.925891082535861	0.999999999999997	1	4.9121135898821	0.0409534677917545	0.531199729518293
Merged-chr15-32036094-4	chr15	32036026	32036197	+	7.0775	1.00110001e+30	Intergenic	Intergenic	-141178	NM_020503	57254	Mm.377133	NM_020503	ENSMUSG00000045267	Tas2r119	T2r19|Tas2r19|mGR19|mt2r19	taste receptor, type 2, member 119	protein-coding	0.00932338409979857	0.0199385841386724	0.0199385841386724	0.0326810062159821	0.00932338409979857	0.00932338409979857	0.0119850179704641	0.288448175604311	0.718712171071084	0.345143858159578	0.382157546247578	0.537159814253894	0.165793864884208	0.0199385841386724	0.382157546247578	0.233476267992186	0.911655317890852	0.671116054284948	0.714973787042936	0.416396401079672	0.773022065213594	0.210208099284808	1.0981568180186	1.14245564501804	0.916318205716447	0.97525666563647	1.00329478447918	0.656300997535002	0.233476267992186	0.544722286593575	0.674323280840426	0.674323280840426	0.0820658567978514	0.547004231757686	0.34284494388782	0.693138471498439	0.702009168059454	0.0244014877074807	0.553209946324348	0.0658845123565939	1	1	-1.64153504576735	0.00133620174927501	0.079962532265646
Merged-chr12-104053828-4	chr12	104053739	104053900	+	5.1525	1.010011e+30	Intergenic	Intergenic	-9376	NM_026535	68054	Mm.20286	NM_026535	ENSMUSG00000041567	Serpina12	4632419J12Rik	serine (or cysteine) peptidase inhibitor, clade A (alpha-1 antiproteinase, antitrypsin), member 12	protein-coding	0.00932338409979857	0.607098302841826	0.689511446852129	0.0326810062159821	0.703639608077371	0.649691699734329	0.496104039478313	0.817666023150535	0.718712171071084	0.0199385841386724	0.611245272874197	0.443658752143765	0.695581456960563	0.368794021266208	0.817666023150535	0.473601024122542	0.0346659350187712	0.671116054284948	0.714973787042936	0.614277743242081	0.716946877958694	0.654283345820863	0.866500022987809	0.651291789140854	0.773022065213594	1.06449954215081	0.444517208479669	0.635428972424303	0.995188999277553	0.544722286593575	1.02229308323894	0.575365105476118	0.0820658567978514	0.198829939879819	0.665686504240161	0.0199385841386724	0.702009168059454	0.663890664626893	0.553209946324348	0.51762040440861	0.533629214059094	1	0.337434477004172	0.648720169719907	1
Merged-chr7-132838722-2	chr7	132838623	132838809	+	5.015	1.1e+26	intron (NM_028095, intron 3 of 5)	intron (NM_028095, intron 3 of 5)	13931	NM_028095	72096	Mm.28631	NM_028095	ENSMUSG00000030960	Mettl10	2010208K18Rik	methyltransferase like 10	protein-coding	0.00932338409979857	0.0199385841386724	0.558394498995649	0.0326810062159821	0.922034552850826	0.309531669541867	0.496104039478313	0.817666023150535	0.0620513630404476	0.0199385841386724	0.586547526070671	0.725543502388253	0.27782012043866	0.558394498995649	0.00932338409979857	0.00932338409979857	0.473601024122542	0.974909952797194	0.0326810062159821	0.466684697887424	0.665686504240161	0.737991787543057	0.0448302579732339	0.0199385841386724	0.0751560925974782	0.275430426290908	0.444517208479669	0.860924028171202	0.741729180798212	0.788304643199328	0.962306142857875	0.00932338409979857	0.0820658567978514	0.00932338409979857	0.0119850179704641	0.0199385841386724	0.134676133892637	0.445515107608653	0.0620513630404476	2.96548751666891	0.0937191348435424	0.759984631501327	3.46603286231413	1.45672140640857e-05	0.00286777350357788
Merged-chr15-76534170-36	chr15	76534037	76534311	+	19.805	1.10111011111111e+38	Intergenic	Intergenic	4572	NM_013909	30840	Mm.275279	NM_013909	ENSMUSG00000022559	Fbxl6	AU021795|Fbl6	F-box and leucine-rich repeat protein 6	protein-coding	1.23990749167786	1.34378531966641	1.23628853680446	1.22693540396438	1.32471130756287	1.37538715789446	1.22693540396438	1.26645595756359	1.38207908678233	0.973675400771864	1.23990749167786	1.21833750541257	1.10589563213045	1.2127362566718	1.37639991353108	1.15332535550558	1.29312269318146	1.20315786632091	1.15065410399229	1.3469739423067	0.930266416772501	1.11971952608019	1.32471130756287	1.14245564501804	1.38393279482886	1.20315786632091	1.24366156247553	1.2452549190976	1.25878302176488	1.00329478447918	1.54239238115854	1.64644574302138	1.49972123238704	1.62168227598465	1.75150763637243	1.72506389408547	1.81666578579288	1.7534892854755	1.73868548652096	-0.213574496627769	0.633385729944136	1	0.0671648474027869	0.973022795016772	1
Merged-chr1-30949349-113	chr1	30948398	30950652	+	178.777969	1.11111111111111e+38	intron (NM_011200, intron 1 of 5)	CpG	185	NR_002688	433406	Mm.389003	NR_002688		Gm13363	OTTMUSG00000011595	predicted gene 13363	pseudo	2.87908176578963	2.81727245953865	2.85575654778244	2.88403502601251	2.81084893949356	2.84056107610722	2.87850770462319	2.78393077630498	2.85310427433542	2.82928331559152	2.83972658317661	2.83741151104325	2.87793364345674	2.85959098053687	2.82998906150364	2.84876153956752	2.86411326437626	2.85860229882814	2.78049722977722	2.79576923923283	2.82928331559152	2.80449222227532	2.75136718483715	2.83213412164378	2.82667834113434	2.77926325577833	2.8193416884522	2.81084893949356	2.80449222227532	2.87793364345674	2.77944168278592	2.62698010711589	2.61475567024342	2.67520108619891	2.68394837764407	2.71501112549866	2.72826434837739	2.72481198469715	2.73979908348231	-0.500884058886484	0.0151791607561445	0.441657211090713	-0.221260101007908	0.322910603301814	0.927400670015685
Merged-chr9-108792160-3	chr9	108792036	108792294	+	9.946667	1000000011	Intergenic	Intergenic	-3829	NM_029634	76500	Mm.276336	NM_029634	ENSMUSG00000032599	Ip6k2	1500005N04Rik|AW050208|Ihpk2	inositol hexaphosphate kinase 2	protein-coding	0.649691699734329	0.607098302841826	0.346312387520258	0.618664703665152	0.97525666563647	0.68631118947535	0.280811078134363	0.288448175604311	0.0620513630404476	0.345143858159578	0.539528216054417	0.601375682826066	0.27782012043866	0.368794021266208	0.537159814253894	0.473601024122542	0.674323280840426	0.0244014877074807	0.0326810062159821	0.345143858159578	0.155210339898552	0.210208099284808	0.65260339228053	0.595650206564165	0.553209946324348	0.0119850179704641	0.567393606745233	0.215582557560423	0.429516455891764	0.233476267992186	0.175207326554884	0.982460399779246	0.847098531375322	1.31506291292112	1.14610346028795	1.07936890033872	1.10885038381495	0.445515107608653	0.803558541022243	-1.03582397242486	0.321677690108803	1	-0.821941180240403	0.425853642954076	0.971317324140651
Merged-chr9-91378194-1	chr9	91378144	91378244	+	5.07	1e+22	intron (NM_009576, intron 2 of 4)	(TC)n|Simple_repeat|Simple_repeat	9222	NM_009576	22774	Mm.8062	NM_009576	ENSMUSG00000036972	Zic4	-	zinc finger protein of the cerebellum 4	protein-coding	0.00932338409979857	0.0199385841386724	0.0199385841386724	0.0326810062159821	0.215582557560423	0.175207326554884	0.280811078134363	0.288448175604311	0.0620513630404476	0.677031219339408	0.34284494388782	0.17423324912104	0.27782012043866	0.0199385841386724	0.00932338409979857	0.619142333661017	0.0346659350187712	0.581574354495984	0.0326810062159821	0.345143858159578	0.00932338409979857	0.00932338409979857	0.0448302579732339	0.922375663367222	0.0751560925974782	0.0119850179704641	0.567393606745233	0.00760679975029567	0.34284494388782	0.0199385841386724	0.102734714849592	0.00932338409979857	0.0820658567978514	0.00932338409979857	0.0119850179704641	0.378750102128844	0.134676133892637	0.0244014877074807	0.0620513630404476	-0.967122651660996	0.745655786491176	1	-1.2456631933832	0.493827071124413	0.994521201708095
Merged-chr15-4697824-1	chr15	4697774	4697874	+	5.54	1e+27	Intergenic	RLTR13D3|LTR|ERVK	-29386	NM_016704	12274	Mm.20247	NM_016704	ENSMUSG00000022181	C6	AW111623	complement component 6	protein-coding	0.00932338409979857	0.378750102128844	0.346312387520258	0.0326810062159821	0.547004231757686	0.787223430992218	0.0119850179704641	0.817666023150535	0.0620513630404476	0.345143858159578	0.266796165266322	0.537159814253894	0.27782012043866	0.368794021266208	0.646656969855628	0.619142333661017	0.473601024122542	0.671116054284948	0.483066967183316	0.00932338409979857	0.00932338409979857	0.390170101337298	0.65260339228053	0.763161002931978	0.689511446852129	0.611245272874197	0.801513874666575	0.591930033827289	0.382157546247578	0.911002645417026	0.674323280840426	0.00932338409979857	0.0820658567978514	0.0900713481469922	0.0119850179704641	0.0199385841386724	0.134676133892637	0.0244014877074807	0.378750102128844	-1.97878849965629	0.230369650389159	0.943490469708584	0.0957328414082373	0.99612453628945	1
Merged-chr10-101081984-4	chr10	101081847	101082141	+	13.69	100011010000	Intergenic	Intergenic	489608	NM_001081246	66605	Mm.72646	NM_001081246	ENSMUSG00000056912	1700017N19Rik	-	RIKEN cDNA 1700017N19 gene	protein-coding	1.25612927818398	1.44681257834132	1.37666323739389	0.946589731701844	0.763161002931978	0.911655317890852	1.17379961071847	1.05417733121464	0.858756164994939	0.915922165298707	0.539528216054417	0.601375682826066	0.960633960397151	0.690097257777185	0.382157546247578	0.378750102128844	0.0346659350187712	0.445515107608653	0.0326810062159821	0.181828359559535	0.155210339898552	0.390170101337298	0.34284494388782	0.00557651139010016	0.0751560925974782	0.0119850179704641	0.233476267992186	0.0940543234666092	0.141598907722678	0.0199385841386724	0.0751560925974782	0.00932338409979857	0.599821288293056	0.0900713481469922	0.544722286593575	0.378750102128844	0.134676133892637	0.0244014877074807	0.0620513630404476	-0.154623095433012	1	1	0.260083517327307	1	1
Merged-chr10-12935790-2	chr10	12935705	12935888	+	10.844999	1.001e+09	Intergenic	ORR1D2|LTR|ERVL-MaLR	-12669	NR_038028	320273	Mm.417706	NR_038027	ENSMUSG00000097378	B230208H11Rik	-	RIKEN cDNA B230208H11 gene	ncRNA	0.616184223281217	0.7617176861038	1.16546825570926	0.618664703665152	1.10885038381495	0.886893833111307	0.608582102206327	1.05417733121464	0.520946909099747	0.54881067829073	0.266796165266322	0.537159814253894	0.0119850179704641	0.368794021266208	0.00932338409979857	0.233476267992186	0.0346659350187712	0.0244014877074807	0.0326810062159821	0.10452291202433	0.00932338409979857	0.288448175604311	0.127885933302649	0.0940543234666092	0.553209946324348	0.275430426290908	0.233476267992186	0.215582557560423	0.281932911669314	0.68631118947535	0.466684697887424	0.0751560925974782	0.599821288293056	0.547004231757686	0.34284494388782	0.737991787543057	0.134676133892637	0.445515107608653	0.0620513630404476	1.05184064525851	0.692305437591328	1	1.09433111863613	0.409308372203722	0.964613577564764
Merged-chr14-45220123-111	chr14	45218714	45221305	+	222.204498	1.11111111111111e+38	promoter-TSS (NM_172597)	promoter-TSS (NM_172597)	292	NM_027518	70713	Mm.343793	NM_027518	ENSMUSG00000049092	Gpr137c	6330416L11Rik|Gm908|TM7SF1L2	G protein-coupled receptor 137C	protein-coding	2.83527044510676	2.8504627161554	2.78607708916556	2.85722835953035	2.80845104926806	2.86264202915082	2.81953317354079	2.8269896464375	2.90275767361927	2.91239855624898	2.83741151104325	2.86070033673965	2.84340259320474	2.84580415166054	2.90403365426357	2.92851318591202	2.93702710896676	2.91166574615428	2.91166574615428	2.87793364345674	2.89376871943867	2.88952916554479	2.92674320189283	2.92851318591202	2.9493043254457	2.93702710896676	2.93468407734128	2.92256642827848	2.88818146295264	2.87189448651604	2.88275218387749	2.88952916554479	2.89305634747016	2.90985868122598	2.89579788624716	2.90403365426357	2.92475746358097	2.89234397550165	2.87526006394673	-0.524325603654495	0.00918077523311799	0.361378496541304	-0.45550840009719	0.0191992180214672	0.379473507874511
Merged-chr6-145906700-15	chr6	145906586	145906810	+	18.206667	1.10010101110011e+34	Intergenic	Intergenic	-25175	NM_001310837	16651	Mm.49689	NM_010656	ENSMUSG00000030255	Sspn	Krag	sarcospan	protein-coding	0.00932338409979857	0.0199385841386724	0.0199385841386724	0.0326810062159821	0.641391693778915	0.175207326554884	0.0119850179704641	0.00932338409979857	0.858756164994939	0.0199385841386724	0.266796165266322	0.443658752143765	0.476930721574371	0.558394498995649	0.943568732351876	0.473601024122542	0.0346659350187712	0.817320365729263	0.868702139763776	0.886893833111307	0.665686504240161	1.20315786632091	1.02827198499884	0.874300623007196	0.773022065213594	1.12310564658814	0.663890664626893	1.17705310936334	0.967736287836064	0.87261066058355	1.18237605245038	1.48896817069754	1.27008235255825	1.42503990918817	1.3082642961592	1.71651993835712	1.69350738093652	1.6423354844424	1.57153502353661	1.27424340370658	0.0995261795664449	0.772960719418048	0.579106548374899	0.199956239204285	0.84605507247843
Merged-chr19-56263934-1	chr19	56263863	56264005	+	7.54	10	Intergenic	Intergenic	-24004	NM_146101	226243	Mm.25791	NM_146101	ENSMUSG00000025075	Habp2	AI035669|FSAP|HABP|HGFAL|PHBP	hyaluronic acid binding protein 2	protein-coding	0.00932338409979857	0.378750102128844	0.346312387520258	0.0326810062159821	0.598129578195579	0.00932338409979857	0.0119850179704641	0.00932338409979857	0.520946909099747	0.77830292239274	0.466684697887424	0.725543502388253	0.476930721574371	0.368794021266208	0.382157546247578	0.473601024122542	0.473601024122542	0.0244014877074807	0.0326810062159821	0.00932338409979857	0.857724253110303	0.00932338409979857	0.559797456166953	0.763161002931978	0.0751560925974782	0.55918087898966	0.663890664626893	0.475993829478635	0.580306907225449	0.544722286593575	0.512046642326883	0.817320365729263	0.599821288293056	1.0333508237722	0.75736845669266	1.03761883466329	0.702009168059454	0.0244014877074807	0.378750102128844	0.343986411646279	0.871886093293508	1	0.0466459418862962	0.907310843396637	1
Merged-chr7-92428460-5	chr7	92428389	92428529	+	6.588	1.00010101e+34	intron (NM_011807, intron 18 of 22)	intron (NM_011807, intron 18 of 22)	-132690	NM_025515	66365	Mm.21173	NM_025515	ENSMUSG00000030613	Ccdc90b	2310015N07Rik|C86558	coiled-coil domain containing 90B	protein-coding	0.649691699734329	0.523466855698508	0.787223430992218	0.618664703665152	0.703639608077371	0.544722286593575	0.703639608077371	0.771639667201476	0.718712171071084	0.677031219339408	0.715848723966044	0.826403855901872	0.773022065213594	0.368794021266208	0.537159814253894	0.881190014309572	0.473601024122542	0.671116054284948	0.714973787042936	0.869613163477881	1.05930561442089	0.210208099284808	0.897171182441964	0.96540310476302	1.01818514064442	0.922034552850826	0.736775770878233	0.82095824076528	0.654283345820863	0.68631118947535	0.265548524140211	0.817320365729263	0.0820658567978514	0.99297781084976	0.75736845669266	0.975532487933986	0.9544151941059	0.279567551777268	0.553209946324348	0.805074328846014	0.412556570482026	1	-0.798004578253982	0.11275238667288	0.743592143012685
Merged-chr16-37834312-18	chr16	37834197	37834432	+	15.313334	1.11110011111111e+38	3' UTR (NM_008047, exon 11 of 11)	3' UTR (NM_008047, exon 11 of 11)	-34086	NM_177093	320184	Mm.390882	NM_177093	ENSMUSG00000034158	Lrrc58	1810012N18Rik|C330018J07Rik	leucine rich repeat containing 58	protein-coding	0.868344386914123	0.378750102128844	0.558394498995649	0.695581456960563	0.703639608077371	0.787223430992218	0.833553875853566	0.544722286593575	1.44673309859763	1.30373124587964	0.996827941452858	1.08905205833636	1.10589563213045	0.991110350834824	1.3582499275831	1.29707438944982	1.47092050568613	1.33627699609724	1.32903992255215	1.15332535550558	1.23833610186217	0.812613560554445	1.15387913541899	1.41736082512265	1.52645518137106	1.1000861490642	1.36704082768391	1.02476180100364	1.16302246043151	0.941952633185069	0.942643353347282	0.674323280840426	0.0820658567978514	0.702009168059454	0.0119850179704641	0.0199385841386724	0.9544151941059	0.445515107608653	0.0620513630404476	-0.874817101003781	0.0426052063950804	0.62274287647056	-1.06246529895324	0.00507248674796202	0.184329151103861
Merged-chr2-119698284-1	chr2	119698208	119698360	+	7.54	10	intron (NM_030112, intron 2 of 17)	RSINE1|SINE|B4	23216	NM_030112	76246	Mm.33437	NM_030112	ENSMUSG00000027304	Rtf1	2900005O08Rik|6530416A09Rik|AI853581|AU043144|AW553985|Gtl7|cbp82	Rtf1, Paf1/RNA polymerase II complex component, homolog (S. cerevisiae)	protein-coding	0.311697443735554	0.0199385841386724	0.0199385841386724	0.443658752143765	0.00932338409979857	0.00932338409979857	0.0119850179704641	0.00932338409979857	0.0620513630404476	0.345143858159578	0.266796165266322	0.0540990347892632	0.0119850179704641	0.0199385841386724	0.165793864884208	0.00932338409979857	0.0346659350187712	0.0244014877074807	0.0326810062159821	0.00932338409979857	0.00932338409979857	0.210208099284808	0.34284494388782	0.0940543234666092	0.773022065213594	0.0119850179704641	0.233476267992186	0.00760679975029567	0.181828359559535	0.0199385841386724	0.00760679975029567	0.871747970656435	0.599821288293056	1.0333508237722	0.924319761803332	0.693138471498439	0.134676133892637	0.663890664626893	0.553209946324348	-0.103047291876264	1	1	-1.43077933784712	0.321246391285181	0.926732848329858
Merged-chr4-110512903-1	chr4	110512853	110512953	+	4.46	1e+25	intron (NM_030231, intron 2 of 12)	intron (NM_030231, intron 2 of 12)	115205	NM_030231	78933	Mm.435620	NM_030231	ENSMUSG00000061298	Agbl4	4930578N11Rik|4931433A01Rik	ATP/GTP binding protein-like 4	protein-coding	0.00932338409979857	0.0199385841386724	0.0199385841386724	0.0326810062159821	0.00932338409979857	0.175207326554884	0.0119850179704641	0.288448175604311	0.0620513630404476	0.0199385841386724	0.00932338409979857	0.311697443735554	0.0119850179704641	0.0199385841386724	0.00932338409979857	0.098429838144832	0.0346659350187712	0.0244014877074807	0.0326810062159821	0.181828359559535	0.363859968565408	0.00932338409979857	0.00557651139010016	0.00557651139010016	0.0751560925974782	0.0119850179704641	0.233476267992186	0.0940543234666092	0.141598907722678	0.68631118947535	0.848601314438816	0.181828359559535	0.0820658567978514	0.198829939879819	0.0119850179704641	0.0199385841386724	0.134676133892637	0.0244014877074807	0.553209946324348	1.16171599876394	0.704566204231259	1	5.28524043850427	0.0167535033819074	0.354325801547258
Merged-chr13-49161431-3	chr13	49161371	49161496	+	5.26	1.01001e+27	Intergenic	B3A|SINE|B2	-13105	NM_001290311	75607	Mm.342723	NM_029361	ENSMUSG00000037989	Wnk2	1810073P09Rik|AW122246|ESTM15|X83337|mKIAA1760	WNK lysine deficient protein kinase 2	protein-coding	0.523466855698508	0.378750102128844	0.558394498995649	0.618664703665152	0.641391693778915	0.649691699734329	0.280811078134363	0.288448175604311	0.0620513630404476	0.0199385841386724	0.586547526070671	0.537159814253894	0.773022065213594	0.690097257777185	0.717484570620051	0.619142333661017	0.674323280840426	0.671116054284948	0.868702139763776	0.715848723966044	0.773022065213594	0.390170101337298	0.714973787042936	0.985342304323539	0.916318205716447	0.763161002931978	0.864452914716595	0.553209946324348	0.429516455891764	0.544722286593575	0.82095824076528	0.674323280840426	0.847098531375322	0.797005483905279	0.817666023150535	0.952032083798216	0.702009168059454	0.886230710650756	0.0620513630404476	0.217525414686226	0.864770998667144	1	-0.695661873703435	0.235275745483697	0.869629168315707
Merged-chr7-137322829-1	chr7	137322779	137322879	+	5.06	1e+25	Intergenic	CpG	-8384	NM_010096	13593	Mm.258708	NM_010096	ENSMUSG00000010476	Ebf3	3110018A08Rik|O/E-2|mKIAA4201	early B cell factor 3	protein-coding	0.122652087593523	0.378750102128844	0.346312387520258	0.0326810062159821	0.00932338409979857	0.544722286593575	0.608582102206327	0.288448175604311	0.520946909099747	0.77830292239274	0.539528216054417	0.00760679975029567	0.27782012043866	0.23761812796359	0.646656969855628	0.378750102128844	0.0346659350187712	0.445515107608653	0.483066967183316	0.345143858159578	0.00932338409979857	0.210208099284808	0.34284494388782	0.0940543234666092	0.0751560925974782	0.0119850179704641	0.00932338409979857	0.215582557560423	0.00760679975029567	0.0199385841386724	0.925626789493564	0.181828359559535	0.847098531375322	0.547004231757686	0.544722286593575	0.378750102128844	0.702009168059454	0.445515107608653	0.553209946324348	-1.13904129099159	0.434883241096964	1	1.33263886602619	0.34741561587138	0.934367990052543
Merged-chr18-37984509-39	chr18	37984350	37984805	+	53.915386	1.11111111111111e+38	intron (NM_139206, intron 18 of 32)	intron (NM_139206, intron 18 of 32)	6368	NR_105946	102466913		NR_105946	ENSMUSG00000098297	Mir6980	Gm27969|mmu-mir-6980	microRNA 6980	ncRNA	1.86272165203758	1.99255023052082	1.83621382623985	1.89946432270133	1.81292148398567	1.79360827701654	1.80021247714867	1.65685800971087	1.9641142066268	1.95588651204363	1.8290587854389	1.86328970422116	1.83578808792065	1.77753100566992	1.8290587854389	1.95449897844224	1.8891969861627	1.82124534087067	1.79454718037476	1.85554020731236	1.67404498076546	1.66389915850465	1.88830639449153	1.86860526475443	1.89733721917302	1.84350093595609	1.76178161976305	1.77001939286165	1.72304035591664	1.71741052689144	1.75184721419414	1.68051041007889	1.66743772260535	1.74722046361877	1.75859001658911	1.88204606265572	1.91686776232704	1.94686945644579	1.96214714752643	-0.521842359979689	0.103447718731515	0.782605491222644	-0.537517785263665	0.0282001299090107	0.453469628646114
Merged-chr9-103741070-1	chr9	103741020	103741120	+	4.85	10	intron (NM_178638, intron 2 of 5)	intron (NM_178638, intron 2 of 5)	20767	NM_178638	81907	Mm.384704	NM_178638	ENSMUSG00000042757	Tmem108	AI462967|B130017P16Rik|R74726	transmembrane protein 108	protein-coding	0.00932338409979857	0.219128780590327	0.0199385841386724	0.0326810062159821	0.00932338409979857	0.00932338409979857	0.0119850179704641	0.544722286593575	0.0620513630404476	0.345143858159578	0.00932338409979857	0.601375682826066	0.0119850179704641	0.0199385841386724	0.165793864884208	0.233476267992186	0.0346659350187712	0.0244014877074807	0.483066967183316	0.00932338409979857	0.155210339898552	0.00932338409979857	0.0448302579732339	0.0940543234666092	0.0751560925974782	0.0119850179704641	0.00932338409979857	0.215582557560423	0.0381715905868842	0.0199385841386724	0.00760679975029567	0.817320365729263	0.0820658567978514	0.877441655629133	0.34284494388782	0.575365105476118	0.134676133892637	0.0244014877074807	0.0620513630404476	-0.896348126918808	1	1	0.303413007937656	1	1
Merged-chr11-73200058-35	chr11	73199855	73200169	+	17.305429	1.11111011111111e+38	promoter-TSS (NM_031251)	promoter-TSS (NM_031251)	530	NM_029031	74637	Mm.200905	NM_029031	ENSMUSG00000005951	Shpk	4930431K22Rik|AI194947|AW260459|Carkl	sedoheptulokinase	protein-coding	1.37156184209985	1.51883867657871	1.42165165480094	1.43389508181444	1.32471130756287	1.37538715789446	1.39601277158692	1.54433386732481	1.53658828069646	1.424074364282	1.26280360445866	1.13357169366333	1.18237605245038	1.17570970660111	1.43350668401191	1.48673477946944	1.2127362566718	1.33627699609724	1.55683233557387	1.34174825937768	1.26190081625703	1.15332535550558	1.32903992255215	1.44456898589445	1.49575417891074	1.3304744382077	1.503962233812	1.37349362851215	1.09921004879887	1.42085754975593	1.406553807093	0.960633960397151	0.847098531375322	1.11103193221373	1.1070520117337	1.28063182166567	1.2172993382192	1.46372972259171	1.48461830862514	-0.403596911978617	0.331313875618607	1	-0.258317703277467	0.422479870710766	0.970214247342577
Merged-chr11-100426011-10	chr11	100425933	100426108	+	9.253	1.100000000001e+38	intron (NM_026561, intron 8 of 8)	intron (NM_026561, intron 8 of 8)	10326	NM_001163481	14230	Mm.3894	NM_010221	ENSMUSG00000001555	Fkbp10	AI325255|FKBP-10|FKBP-65|FKBP65|Fkbp-rs1|Fkbp1-rs|Fkbp6|Fkbprp	FK506 binding protein 10	protein-coding	0.311697443735554	0.817666023150535	0.86619382032866	0.0326810062159821	1.3582499275831	1.16609340580455	1.12724471410264	1.2198211793202	0.520946909099747	0.345143858159578	0.735958782512328	0.601375682826066	0.934642737246235	0.558394498995649	0.897171182441964	0.233476267992186	1.11459303358156	0.445515107608653	0.868702139763776	0.674323280840426	0.857724253110303	0.54881067829073	0.65260339228053	0.68631118947535	0.0751560925974782	0.275430426290908	0.618664703665152	0.873000939784802	0.741729180798212	0.87261066058355	0.674323280840426	0.674323280840426	1.00410724246612	0.898521974996037	1.04375601398514	0.975532487933986	1.33576937478025	0.844448885499102	0.0620513630404476	-0.364767043316634	0.723902181231198	1	0.936228808312878	0.0836081395938454	0.681059965762072
Merged-chr4-32376626-4	chr4	32376553	32376716	+	10.43	1.0000000011e+30	Intergenic	Intergenic	-40801	NM_001109661	12014	Mm.491223	NM_007521	ENSMUSG00000040270	Bach2	E030004N02Rik	BTB and CNC homology 2	protein-coding	0.523466855698508	1.08721119149195	0.787223430992218	0.0326810062159821	0.00932338409979857	0.68631118947535	0.280811078134363	0.544722286593575	0.962306142857875	0.468390305640724	0.698192740120834	0.443658752143765	0.476930721574371	0.558394498995649	0.382157546247578	0.233476267992186	0.0346659350187712	0.926143731739316	0.0326810062159821	0.614277743242081	0.665686504240161	0.779444470408614	0.940168269450045	0.789626183028141	0.916318205716447	0.275430426290908	0.663890664626893	0.576099597308157	0.00932338409979857	0.544722286593575	0.265548524140211	1.32709659494323	1.40466487022025	0.42063425769596	1.07991274878452	0.844448885499102	0.134676133892637	1.0913428831836	1.20315786632091	2.01188496163858	0.0515447684588947	0.656366898803857	-1.67309008687368	0.00612935532165309	0.205909556903366
Merged-chr13-28677991-4	chr13	28677882	28678085	+	7.415	1.00000101e+34	intron (NR_045054, intron 3 of 7)	intron (NR_045054, intron 3 of 7)	32890	NR_105787	102466635		NR_105787	ENSMUSG00000099158	Mir6368	Gm27800|mmu-mir-6368	microRNA 6368	ncRNA	0.00932338409979857	0.7617176861038	0.689511446852129	0.0326810062159821	0.547004231757686	0.649691699734329	0.0119850179704641	0.544722286593575	0.962306142857875	0.345143858159578	0.586547526070671	0.00760679975029567	0.599821288293056	0.690097257777185	0.592852140161625	0.473601024122542	0.674323280840426	0.445515107608653	0.868702139763776	0.96540310476302	0.539528216054417	0.00932338409979857	0.778700079110863	0.311697443735554	1.10280875467322	1.12310564658814	0.736775770878233	0.714973787042936	0.141598907722678	0.788304643199328	0.848601314438816	0.429516455891764	0.445515107608653	0.547004231757686	0.34284494388782	0.378750102128844	0.134676133892637	1.11029715505596	0.899668548935524	0.621558072332753	0.680874338960614	1	-0.150531268533088	0.796365019202342	1
Merged-chr7-30722019-13	chr7	30721866	30722141	+	15.324615	1.01101101111111e+36	intron (NM_001290627, intron 16 of 21)	intron (NM_001290627, intron 16 of 21)	7531	NM_027215	69804	Mm.27499	NM_027215	ENSMUSG00000006315	Tmem147	2010004E11Rik|5033425B17Rik|Nifie14	transmembrane protein 147	protein-coding	0.582922620780328	0.607098302841826	0.558394498995649	0.749906445022613	0.00932338409979857	0.00932338409979857	0.963709968025386	0.288448175604311	1.16986963819295	0.817320365729263	1.17379961071847	0.725543502388253	0.884267914693814	0.740838795377075	0.987449712275865	1.18677511267004	1.11459303358156	1.56184047358681	1.21759112144339	1.25328657493524	1.37730937608709	1.0584739076696	1.22638303614045	1.42340298540192	1.10280875467322	1.30734185435044	1.1379591563602	1.42425692174669	1.41736082512265	1.29312269318146	1.46118483882769	0.429516455891764	0.847098531375322	0.725543502388253	0.665686504240161	0.504934915203365	0.9544151941059	0.663890664626893	0.553209946324348	0.564245106595182	0.261523800693415	0.976065658831229	0.378638954000286	0.262954157878158	0.891548719084915
Merged-chr15-64076780-1	chr15	64076730	64076830	+	6.91	1000000000000000	Intergenic	Lx3C|LINE|L1	-16332	NM_144846	223601	Mm.246108	NM_144846	ENSMUSG00000022378	Fam49b	0910001A06Rik|AW122079	family with sequence similarity 49, member B	protein-coding	0.00932338409979857	0.0199385841386724	0.346312387520258	0.0326810062159821	0.429516455891764	0.00932338409979857	0.280811078134363	0.288448175604311	0.520946909099747	0.0199385841386724	0.804030243557775	0.443658752143765	0.661057656118505	0.690097257777185	0.537159814253894	0.233476267992186	0.34284494388782	0.445515107608653	0.0326810062159821	0.00932338409979857	0.466684697887424	0.210208099284808	0.189466840002454	0.00557651139010016	0.689511446852129	0.275430426290908	0.444517208479669	0.161564776243365	0.0381715905868842	0.0199385841386724	0.544722286593575	0.34054016877292	0.0820658567978514	0.00932338409979857	0.34284494388782	0.233476267992186	0.702009168059454	0.279567551777268	0.0620513630404476	-0.320622551011215	1	1	0.157296320233937	1	1
Merged-chr13-52004181-24	chr13	52004009	52004433	+	21.097084	1.11011011011101e+38	Intergenic	Intergenic	-92520	NR_045061	74050	Mm.84860	NR_045061		4921525O09Rik	-	RIKEN cDNA 4921525O09 gene	ncRNA	1.09921004879887	1.13834892989216	1.57014663245584	1.13394660835587	1.67419476064431	1.75684262779781	1.70894432648364	1.64535432848745	0.858756164994939	1.30373124587964	1.65699522425295	1.56982915734589	1.68466486945443	1.61306445577281	1.09176547641064	1.36704082768391	1.29312269318146	1.31770323424647	1.37666323739389	1.55503184013789	1.05930561442089	1.21644892373643	1.05125834873312	1.31483011991538	1.23833610186217	1.45036448379359	1.31943787830416	1.48461830862514	1.40534056157972	1.51404849690267	1.08083551623891	0.633821384924894	0.599821288293056	0.198829939879819	0.665686504240161	0.0199385841386724	0.134676133892637	0.886230710650756	1.02100520133537	0.386704191993309	0.519204390789254	1	0.640932936922956	0.146332295476296	0.791790227581394
Merged-chr9-122189533-1	chr9	122189483	122189583	+	4.46	1e+25	intron (NM_133979, intron 12 of 12)	intron (NM_133979, intron 12 of 12)	72267	NM_133741	20623	Mm.257989	NM_133741	ENSMUSG00000038145	Snrk	2010012F07Rik|AI448042|AW547029|E030034B15|R74830|mKIAA0096	SNF related kinase	protein-coding	0.00932338409979857	0.607098302841826	0.346312387520258	0.0326810062159821	0.102734714849592	0.309531669541867	0.0119850179704641	0.00932338409979857	0.520946909099747	0.468390305640724	0.00932338409979857	0.443658752143765	0.0119850179704641	0.0199385841386724	0.165793864884208	0.233476267992186	0.0346659350187712	0.445515107608653	0.483066967183316	0.00932338409979857	0.00932338409979857	0.210208099284808	0.0448302579732339	0.476930721574371	0.0751560925974782	0.161564776243365	0.00932338409979857	0.475993829478635	0.233476267992186	0.356401851261549	0.848601314438816	0.429516455891764	0.0820658567978514	0.198829939879819	0.0119850179704641	0.378750102128844	0.134676133892637	0.0244014877074807	0.0620513630404476	-0.954834931016186	1	1	1.47534847344506	0.180061532224041	0.824852553966506
Merged-chr15-58554148-11	chr15	58554070	58554227	+	8.567273	1.0001000100011e+38	Intergenic	Intergenic	138680	NM_145959	210998	Mm.3224	NM_145959	ENSMUSG00000037119	D15Ertd621e	AV220772|BC033609|Fam91a1|SKIN|mKIAA0493	DNA segment, Chr 15, ERATO Doi 621, expressed	protein-coding	0.00932338409979857	0.0199385841386724	0.558394498995649	0.0326810062159821	0.641391693778915	0.544722286593575	0.0119850179704641	0.544722286593575	0.520946909099747	0.0199385841386724	0.676437171517561	0.17423324912104	0.599821288293056	0.787223430992218	0.987449712275865	0.881190014309572	0.911655317890852	0.817320365729263	0.868702139763776	0.886893833111307	0.857724253110303	0.95534719966722	1.19374241835426	0.96540310476302	1.14081231846382	0.714973787042936	0.663890664626893	1.04156892714728	0.799340954666359	0.788304643199328	0.87892440467162	0.920493695595725	0.599821288293056	1.17379961071847	1.12439103668407	1.21612915615034	1.2172993382192	1.29875494537561	1.27520535934513	0.113110864281406	0.900845466042257	1	-0.611374423782495	0.138059781814859	0.77940992602054
Merged-chr6-136852927-17	chr6	136852817	136853102	+	18.071764	1.000100000011e+38	intron (NM_026639, intron 2 of 2)	intron (NM_026639, intron 2 of 2)	4641	NM_026639	109978	Mm.31840	NM_026639	ENSMUSG00000030217	Art4	4432404K01Rik|ARTC4|DO|DOK1	ADP-ribosyltransferase 4	protein-coding	1.68269257681894	1.43144140139439	1.29671176228224	1.72629190881511	0.763161002931978	1.26457769431974	1.21488645200369	1.4165521125652	1.52484184625216	1.37528929635556	1.41318782193475	0.871747970656435	1.40466487022025	1.13377798800933	1.09176547641064	0.881190014309572	0.990218112265388	1.20315786632091	1.07460579512202	1.11514609511909	0.363859968565408	0.983215822069935	0.913238218090472	0.68631118947535	1.23833610186217	0.714973787042936	1.04060901440819	0.783848816733813	0.0381715905868842	0.544722286593575	0.654283345820863	0.999260793452567	1.32903992255215	0.933325158385489	1.04375601398514	1.03761883466329	0.134676133892637	1.0913428831836	0.803558541022243	0.00991460106929539	0.999999999999999	1	-1.05253364980304	0.0830390640729756	0.67988521666555
Merged-chr19-9062971-15	chr19	9062844	9063182	+	18.421333	1.0001000000011e+38	intron (NM_001286518, intron 6 of 6)	ID_B1|SINE|B4	24943	NM_011681	22287	Mm.2258	NM_011681	ENSMUSG00000024653	Scgb1a1	CC10|CC16|CCSP|PCB-BP|UG|UGB|Utg	secretoglobin, family 1A, member 1 (uteroglobin)	protein-coding	1.42062119657615	1.43144140139439	1.52114189127182	1.33460119791258	1.50314295289116	1.23990749167786	1.53249182785208	1.30802767092786	1.54853857989634	1.424074364282	1.29598931830065	1.33748142885797	1.49601227107857	1.35947525322809	1.24413026136583	1.11971952608019	0.473601024122542	0.817320365729263	0.714973787042936	1.32947529261859	1.05930561442089	0.54881067829073	0.976334061146363	0.818385676318896	1.10280875467322	0.790656152130177	0.801513874666575	1.00713835367649	0.920493695595725	1.00329478447918	1.08083551623891	0.817320365729263	0.847098531375322	0.547004231757686	0.0119850179704641	0.844448885499102	0.702009168059454	0.791561163439666	1.06918086986894	0.272704997649007	0.703304838013609	1	0.260160503640243	0.645023788107917	1
Merged-chr9-67265775-5	chr9	67265679	67265857	+	7.412	1.0000000000111e+38	intron (NM_001081242, intron 45 of 57)	intron (NM_001081242, intron 45 of 57)	-29042	NR_029576	387185		NR_029576	ENSMUSG00000076379	Mir190a	Mir190|Mirn190|mir-190|mir-190a|mmu-mir-190|mmu-mir-190a	microRNA 190a	ncRNA	0.582922620780328	0.817666023150535	0.689511446852129	0.749906445022613	0.00932338409979857	0.175207326554884	0.703639608077371	0.288448175604311	0.520946909099747	0.677031219339408	0.760794236402048	0.443658752143765	0.830416788118477	0.900513638688059	0.987449712275865	0.9135134845368	0.674323280840426	0.926143731739316	0.868702139763776	0.715848723966044	0.773022065213594	0.812613560554445	0.846547244821697	1.00133759666144	0.773022065213594	0.611245272874197	1.1379591563602	0.927571545809102	0.857724253110303	0.788304643199328	1.05268715066208	0.429516455891764	0.599821288293056	0.198829939879819	0.0119850179704641	0.0199385841386724	0.134676133892637	0.445515107608653	0.803558541022243	-0.295191746995026	0.786404796969425	1	0.227799762867283	0.76096384223928	1
Merged-chr3-135499096-7	chr3	135498897	135499265	+	43.385715	111111100000	intron (NM_027288, intron 1 of 16)	intron (NM_027288, intron 1 of 16)	13470	NM_027288	110173	Mm.280536	NM_027288	ENSMUSG00000028164	Manba	2410030O07Rik|B930014J03Rik|Bmn	mannosidase, beta A, lysosomal	protein-coding	1.23409935752281	1.1886729963771	1.64717167418182	1.31916496889754	2.04594626652771	1.88414850882642	1.89854080819638	1.91230397334806	0.520946909099747	0.846547244821697	0.539528216054417	0.826403855901872	0.695581456960563	0.991110350834824	0.646656969855628	0.00932338409979857	0.0346659350187712	0.445515107608653	0.933325158385489	0.547004231757686	0.539528216054417	0.390170101337298	0.846547244821697	0.476930721574371	0.0751560925974782	0.275430426290908	0.233476267992186	0.535877172784499	0.773895541194003	0.788304643199328	0.175207326554884	0.181828359559535	0.847098531375322	0.198829939879819	0.544722286593575	0.0199385841386724	0.702009168059454	0.663890664626893	0.553209946324348	1.00378474849375	0.394877352531332	1	0.158545576583971	0.734479094279455	1
Merged-chr10-111156979-7	chr10	111156876	111157086	+	12.434286	1.0000101e+26	Intergenic	Intergenic	-7821	NM_001003717	237542	Mm.220204	NM_175489	ENSMUSG00000020189	Osbpl8	AA536976|AA536995|C730029P18Rik|D330025H14Rik|ORP-8	oxysterol binding protein-like 8	protein-coding	0.311697443735554	0.378750102128844	0.0199385841386724	0.443658752143765	0.956416931748058	0.886893833111307	0.777184472631029	0.703639608077371	0.0620513630404476	0.0199385841386724	0.567393606745233	0.725543502388253	0.476930721574371	0.558394498995649	0.382157546247578	0.473601024122542	0.812613560554445	0.445515107608653	0.0326810062159821	0.674323280840426	0.665686504240161	0.390170101337298	0.695581456960563	0.00557651139010016	1.01818514064442	0.99769731435439	0.864452914716595	0.783848816733813	0.654283345820863	0.87261066058355	0.42063425769596	1.25878302176488	1.00410724246612	1.28063182166567	1.15972663651665	1.42340298540192	1.10885038381495	1.36556536173085	1.43017818270993	0.425875345132119	0.72595980704347	1	0.45376450822829	0.690214651834396	1
Merged-chr14-32824024-5	chr14	32823934	32824115	+	9.758	1.00000011e+34	Intergenic	Intergenic	-9938	NM_001164485	105511	Mm.32231	NM_001164485	ENSMUSG00000078127	Fam170b	4922501K12Rik|AI449756	family with sequence similarity 170, member B	protein-coding	0.582922620780328	0.378750102128844	0.929923374061988	0.443658752143765	0.847098531375322	0.787223430992218	0.860924028171202	0.703639608077371	0.858756164994939	0.846547244821697	0.946589731701844	0.785495801427898	0.830416788118477	1.13377798800933	0.382157546247578	1.08124413037872	0.867667461434313	0.817320365729263	0.984155688648163	0.922034552850826	0.857724253110303	0.95534719966722	0.394568655986143	0.311697443735554	1.01818514064442	0.922034552850826	1.05930561442089	1.02476180100364	0.554137129868567	0.788304643199328	0.575365105476118	0.181828359559535	0.847098531375322	0.547004231757686	0.0119850179704641	0.378750102128844	0.134676133892637	0.0244014877074807	0.0620513630404476	0.409649982350587	0.582398568749569	1	0.930657428231181	0.402554353488774	0.961755081906018
Merged-chr17-67499186-1	chr17	67499136	67499236	+	6.46	1e+27	Intergenic	RLTR16|LTR|ERVK	133537	NM_001033340	240131	Mm.295736	NM_001033340	ENSMUSG00000073375	Lrrc30	Gm326	leucine rich repeat containing 30	protein-coding	0.00932338409979857	0.607098302841826	0.0199385841386724	0.0326810062159821	0.00932338409979857	0.396730729978452	0.0119850179704641	0.00932338409979857	0.0620513630404476	0.345143858159578	0.00932338409979857	0.311697443735554	0.27782012043866	0.558394498995649	0.00932338409979857	0.721875856429787	0.473601024122542	0.0244014877074807	0.0326810062159821	0.614277743242081	0.0620513630404476	0.210208099284808	0.0448302579732339	0.0940543234666092	0.0751560925974782	0.275430426290908	0.864452914716595	0.553209946324348	0.141598907722678	0.0199385841386724	0.674323280840426	0.00932338409979857	0.599821288293056	0.598129578195579	0.0119850179704641	0.0199385841386724	0.134676133892637	0.0244014877074807	0.0620513630404476	0.0107599216194132	0.999999999999999	1	2.12704600190206	0.160882338098509	0.809598931191209
Merged-chr5-91085681-1	chr5	91085631	91085731	+	5.3	1e+26	intron (NM_007950, intron 1 of 4)	intron (NM_007950, intron 1 of 4)	11064	NM_007950	13874	Mm.4791	NM_007950	ENSMUSG00000029377	Ereg	EPR	epiregulin	protein-coding	0.00932338409979857	0.0199385841386724	0.0199385841386724	0.0326810062159821	0.00932338409979857	0.00932338409979857	0.0119850179704641	0.00932338409979857	0.0620513630404476	0.0199385841386724	0.34284494388782	0.00760679975029567	0.0119850179704641	0.0199385841386724	0.537159814253894	0.233476267992186	0.473601024122542	0.445515107608653	0.483066967183316	0.00932338409979857	0.155210339898552	0.00932338409979857	0.394568655986143	0.595650206564165	0.773022065213594	0.488507548239177	0.444517208479669	0.728076202441744	0.464282149038289	0.0199385841386724	0.512046642326883	0.00932338409979857	0.0820658567978514	0.00932338409979857	0.0119850179704641	0.0199385841386724	0.134676133892637	0.445515107608653	0.0620513630404476	-2.11098998830146	0.297786386820518	1	0.147738598688098	1	1
Merged-chr16-43303426-6	chr16	43303346	43303538	+	12.525001	1e+34	intron (NM_019778, intron 2 of 8)	intron (NM_019778, intron 2 of 8)	56158	NM_019778	56490	Mm.136238	NM_019778	ENSMUSG00000022708	Zbtb20	1300017A20Rik|7330412A13Rik|A930017C21Rik|D16Wsu73e|DPZF|HOF|ODA-8S|Oda8|Zfp288	zinc finger and BTB domain containing 20	protein-coding	1.32577174022562	1.34378531966641	0.929923374061988	1.36577556671184	1.06994150291474	0.787223430992218	0.860924028171202	1.2198211793202	1.11029715505596	1.0202558293221	0.643038896246984	0.601375682826066	0.981838637218912	0.93053998031746	0.165793864884208	0.233476267992186	0.473601024122542	0.445515107608653	0.0326810062159821	0.771639667201476	0.363859968565408	0.00932338409979857	0.266796165266322	0.476930721574371	0.0751560925974782	0.671116054284948	0.567393606745233	0.215582557560423	0.554137129868567	0.356401851261549	0.512046642326883	0.181828359559535	0.0820658567978514	0.547004231757686	0.544722286593575	0.378750102128844	0.702009168059454	0.0244014877074807	0.553209946324348	1.18275410409087	0.402751173794015	1	0.64638102132215	0.495435502521976	0.99496810670914
Merged-chr7-134566523-26	chr7	134566364	134566628	+	11.041924	1.10111111111111e+38	Intergenic	Intergenic	-104191	NM_001033420	330662	Mm.436572	NM_001033420	ENSMUSG00000058325	Dock1	9130006G06Rik|AI854900|D630004B07Rik	dedicator of cytokinesis 1	protein-coding	1.1348880113705	1.43144140139439	1.16546825570926	1.13394660835587	1.06994150291474	1.30708240744058	1.02100520133537	1.38157923838294	0.858756164994939	1.0202558293221	0.900513638688059	0.907643610088465	1.20915762248791	1.13377798800933	1.16188565963996	1.09921004879887	1.36217937386459	0.926143731739316	1.41890179078856	0.948999211557802	1.32471130756287	1.31090555324179	1.1627735687842	1.15672557533307	1.29197033152576	1.17236841199546	1.16641207627423	0.946589731701844	1.24889258694397	1.06602906180811	1.21820358359625	0.982460399779246	0.847098531375322	0.641391693778915	0.817666023150535	0.903282528308353	0.702009168059454	1.04787554624505	0.0620513630404476	-0.0408870228130005	1	1	-0.206090714754367	0.533184434914255	1
Merged-chr13-42711718-1	chr13	42711668	42711768	+	4.05	1e+25	intron (NM_001302635, intron 3 of 13)	intron (NM_001302635, intron 3 of 13)	2137	NM_001005740	218194	Mm.160124	NM_198419	ENSMUSG00000054728	Phactr1	9630030F18Rik|Rpel1	phosphatase and actin regulator 1	protein-coding	0.181828359559535	0.378750102128844	0.689511446852129	0.0326810062159821	0.598129578195579	0.814336224854982	0.496104039478313	0.817666023150535	0.520946909099747	0.54881067829073	0.382157546247578	0.17423324912104	0.599821288293056	0.787223430992218	0.165793864884208	0.00932338409979857	0.473601024122542	0.0244014877074807	0.0326810062159821	0.00932338409979857	0.363859968565408	0.210208099284808	0.00557651139010016	0.544722286593575	0.0751560925974782	0.275430426290908	0.00932338409979857	0.378750102128844	0.141598907722678	0.788304643199328	0.787223430992218	0.429516455891764	0.766043652318722	0.198829939879819	0.0119850179704641	0.575365105476118	0.544722286593575	0.0244014877074807	0.0620513630404476	0.392290152542062	1	1	1.55277366178339	0.219235141449153	0.859340550677638
Merged-chr8-18747052-1	chr8	18747002	18747102	+	4.93	100000000000	intron (NM_173189, intron 12 of 13)	intron (NM_173189, intron 12 of 13)	-5490	NM_007426	11601	Mm.439874	NM_007426	ENSMUSG00000031465	Angpt2	Agpt2|Ang-2|Ang2	angiopoietin 2	protein-coding	0.778700079110863	0.0199385841386724	0.346312387520258	0.990218112265388	0.215582557560423	0.396730729978452	0.280811078134363	0.703639608077371	0.0620513630404476	0.54881067829073	0.266796165266322	0.17423324912104	0.165793864884208	0.787223430992218	0.592852140161625	0.233476267992186	0.473601024122542	0.0244014877074807	0.483066967183316	0.181828359559535	0.155210339898552	0.00932338409979857	0.00557651139010016	0.0940543234666092	0.0751560925974782	0.55918087898966	0.567393606745233	0.215582557560423	0.281932911669314	0.0199385841386724	0.00760679975029567	0.181828359559535	0.445515107608653	0.42063425769596	0.0119850179704641	0.0199385841386724	0.134676133892637	0.0244014877074807	0.0620513630404476	-1.60765623153235	0.402355166769035	1	1.5845915702431	0.584493025534163	1
Merged-chr5-37814355-1	chr5	37814305	37814405	+	5.65	1e+33	Intergenic	Intergenic	-6209	NR_027920	93895		NR_027920		Msx1os	Msx1as	msh homeobox 1 opposite strand	ncRNA	0.311697443735554	0.607098302841826	0.0199385841386724	0.443658752143765	0.429516455891764	0.396730729978452	0.0119850179704641	0.00932338409979857	0.718712171071084	0.77830292239274	0.266796165266322	0.725543502388253	0.27782012043866	0.23761812796359	0.789626183028141	0.473601024122542	0.473601024122542	0.445515107608653	0.483066967183316	0.466684697887424	0.00932338409979857	0.983215822069935	0.586547526070671	0.718712171071084	0.0751560925974782	0.275430426290908	0.706678418983534	0.0940543234666092	0.0199385841386724	0.356401851261549	0.00760679975029567	0.00932338409979857	0.0820658567978514	0.00932338409979857	0.34284494388782	0.0199385841386724	0.134676133892637	0.0244014877074807	0.0620513630404476	0.235363021276122	1	1	-1.85227461599298	0.186717990802078	0.832070189831549
Merged-chr15-81481226-32	chr15	81481027	81481405	+	32.475937	1.10011011011111e+38	Intergenic	Intergenic	14900	NM_019712	56438	Mm.29405	NM_019712	ENSMUSG00000022400	Rbx1	1500002P15Rik|AA517855|ROC1	ring-box 1	protein-coding	1.81579438568303	1.56074991254536	1.60272809912851	1.79725891545935	1.66159199905739	1.31770323424647	1.26517392908711	1.62287560816411	1.61215659746846	1.14245564501804	1.46205909157352	1.13357169366333	1.36049035066748	1.45124916446819	1.54517683388896	1.49575417891074	1.44673309859763	1.35644752053119	1.27667393328734	1.49989267951076	1.45740569688871	1.62848183977586	1.36616285425486	1.21117656431871	1.34118625436244	1.43102677917211	1.34753928452273	1.44456898589445	1.46834997266914	0.87261066058355	1.37929128525405	1.68051041007889	1.53089129136282	1.60877022519092	1.55293050475205	1.84865271773468	1.66890926495061	2.01433146428092	2.00193629370184	0.0854195119715424	0.845450852474331	1	0.149548342303775	0.806434130776266	1
Merged-chr7-65466352-7	chr7	65466196	65466472	+	13.165714	1e+34	Intergenic	Intergenic	-95090	NM_009386	21872	Mm.4342	NM_009386	ENSMUSG00000030516	Tjp1	ZO1	tight junction protein 1	protein-coding	1.16302246043151	1.34378531966641	0.689511446852129	1.33460119791258	1.46484960746919	1.27648873320067	0.703639608077371	1.44673309859763	0.718712171071084	0.677031219339408	0.834401492594468	0.975810253291411	0.773022065213594	0.484183400254559	0.537159814253894	0.473601024122542	0.473601024122542	0.671116054284948	0.0326810062159821	0.789626183028141	0.155210339898552	0.812613560554445	0.189466840002454	0.311697443735554	0.0751560925974782	0.275430426290908	0.00932338409979857	0.608582102206327	0.633821384924894	0.544722286593575	0.0751560925974782	0.181828359559535	0.599821288293056	0.198829939879819	0.0119850179704641	0.233476267992186	0.544722286593575	0.445515107608653	0.803558541022243	1.038275141071	0.284533005767859	0.993616429105994	1.47092689531687	0.207886065118191	0.850969108372271
Merged-chr2-125123201-35	chr2	125123000	125123442	+	28.531429	1.1111101111111e+38	intron (NM_010852, intron 1 of 15)	CpG	439	NM_001162417	17876	Mm.18535	NM_010852	ENSMUSG00000027201	Myef2	9430071B01|mKIAA1341	myelin basic protein expression factor 2, repressor	protein-coding	1.73635647186779	1.57125317752353	1.63408193931181	1.70046320728516	1.56976891437013	1.41842954057982	1.45225411137339	1.30802767092786	1.59053180962562	1.53337730395858	1.26280360445866	1.21833750541257	1.30021980430672	1.37327613540313	1.4877559496212	1.55503184013789	1.61531407773095	1.52484184625216	1.52542698717963	1.43721035671221	1.189603381418	1.51411660571405	1.5810223442125	1.50720387916294	1.49575417891074	1.46055230099563	1.43135953355345	1.41615773286143	1.44654700663962	1.52427997181008	1.35237156800881	1.61676963114088	1.72318310153833	1.78769096665943	1.777939792455	1.8364076114066	1.66890926495061	1.80562241599743	1.73868548652096	-0.456418500742707	0.188636155313098	0.907289849331653	-0.413956216980357	0.166889730387651	0.817936024459739
Merged-chr18-39477269-23	chr18	39477168	39477369	+	13.275217	1.11010111011101e+38	intron (NM_008173, intron 1 of 7)	intron (NM_008173, intron 1 of 7)	9977	NM_008173	14815	Mm.129481	NM_008173	ENSMUSG00000024431	Nr3c1	GR|Grl-1|Grl1	nuclear receptor subfamily 3, group C, member 1	protein-coding	1.17379961071847	1.13834892989216	0.689511446852129	1.24603222416981	0.102734714849592	0.715848723966044	0.280811078134363	0.703639608077371	1.04122270995745	0.973675400771864	1.00463125841834	0.975810253291411	1.0584739076696	0.740838795377075	1.42021650625825	1.18677511267004	1.39010702985112	1.24940932561466	0.714973787042936	0.978906847837189	1.189603381418	0.390170101337298	1.34378531966641	1.12947797564218	0.916318205716447	1.18804496662804	1.10885038381495	1.02476180100364	0.967736287836064	1.06602906180811	0.598683470498043	1.39297535448799	1.6137615919409	1.32173260639936	1.47913001683098	1.07936890033872	0.9544151941059	0.791561163439666	0.0620513630404476	-1.2952925505086	0.0165639182354803	0.456745652921263	-0.800215984528951	0.111473023103063	0.741590011687221
Merged-chr1-73727425-1	chr1	73727375	73727475	+	4.62	1e+32	intron (NR_045311, intron 6 of 8)	intron (NR_045311, intron 6 of 8)	128150	NR_105769	102465179		NR_105769	ENSMUSG00000098504	Mir6351	Gm27936|mmu-mir-6351	microRNA 6351	ncRNA	0.122652087593523	0.0199385841386724	0.0199385841386724	0.0326810062159821	0.00932338409979857	0.00932338409979857	0.0119850179704641	0.288448175604311	0.0620513630404476	0.0199385841386724	0.00932338409979857	0.00760679975029567	0.0119850179704641	0.0199385841386724	0.165793864884208	0.00932338409979857	0.0346659350187712	0.0244014877074807	0.0326810062159821	0.00932338409979857	1.12677552178192	0.00932338409979857	0.00557651139010016	0.311697443735554	0.0751560925974782	0.0119850179704641	0.00932338409979857	0.0940543234666092	0.0381715905868842	0.356401851261549	0.00760679975029567	0.00932338409979857	0.0820658567978514	0.00932338409979857	0.0119850179704641	0.378750102128844	0.134676133892637	0.0244014877074807	0.0620513630404476	3.23345185683312	0.156627154569387	0.864638117192489	0.335324937757329	1	1
Merged-chr6-69700748-4	chr6	69700648	69700847	+	13.532499	1e+19	Intergenic	Intergenic	-373573	NR_004434	19783		NR_004434	ENSMUSG00000106222	Rprl1	Rmrp2|Rpr|Rprh2	ribonuclease P RNA-like 1	ncRNA	0.00932338409979857	0.219128780590327	0.0199385841386724	0.0326810062159821	0.215582557560423	0.00932338409979857	0.0119850179704641	0.00932338409979857	0.0620513630404476	0.345143858159578	0.134676133892637	0.443658752143765	0.27782012043866	0.0199385841386724	0.00932338409979857	0.473601024122542	0.0346659350187712	0.0244014877074807	0.0326810062159821	0.181828359559535	0.363859968565408	0.00932338409979857	0.189466840002454	0.476930721574371	0.0751560925974782	0.275430426290908	0.233476267992186	0.416396401079672	0.00932338409979857	0.544722286593575	0.00760679975029567	0.920493695595725	0.599821288293056	1.13834892989216	1.32550084471844	1.28063182166567	1.17331299016331	1.37831482528991	1.22693540396438	0.366023126637908	0.999999999999997	1	-0.100823443885605	1	1
Merged-chr18-83996365-1	chr18	83996315	83996415	+	4.39	1e+33	Intergenic	Intergenic	90197	NM_001081300	110796	Mm.102136	NM_001081300	ENSMUSG00000046982	Tshz1	5730407I04Rik|D18Bwg1409e|Mtsh1|NY-CO-33|Sdccag33|Tsh1|mKIAA4206|teashirt1	teashirt zinc finger family member 1	protein-coding	0.00932338409979857	0.0199385841386724	0.346312387520258	0.0326810062159821	0.00932338409979857	0.175207326554884	0.0119850179704641	0.00932338409979857	0.0620513630404476	0.345143858159578	0.134676133892637	0.00760679975029567	0.0119850179704641	0.0199385841386724	0.00932338409979857	0.233476267992186	0.0346659350187712	0.0244014877074807	0.483066967183316	0.00932338409979857	0.00932338409979857	0.871747970656435	0.00557651139010016	0.00557651139010016	0.0751560925974782	0.275430426290908	0.233476267992186	0.00760679975029567	0.00557651139010016	0.0199385841386724	0.42063425769596	0.0751560925974782	0.599821288293056	0.198829939879819	0.0119850179704641	0.0199385841386724	0.134676133892637	0.0244014877074807	0.0620513630404476	2.29025104332939	0.322047174752103	1	3.34164250103025	0.363864803675337	0.942894680434455
Merged-chr15-54066329-1	chr15	54066266	54066393	+	4.15	1e+32	Intergenic	Intergenic	-163893	NM_177225	320679	Mm.442455	NM_177225	ENSMUSG00000058656	Samd12	A830094I09Rik	sterile alpha motif domain containing 12	protein-coding	0.00932338409979857	0.0199385841386724	0.0199385841386724	0.0326810062159821	0.00932338409979857	0.175207326554884	0.0119850179704641	0.150258427120233	0.0620513630404476	0.0199385841386724	0.00932338409979857	0.00760679975029567	0.0119850179704641	0.0199385841386724	0.382157546247578	0.00932338409979857	0.473601024122542	0.0244014877074807	0.0326810062159821	0.00932338409979857	1.05930561442089	0.54881067829073	0.0448302579732339	0.0940543234666092	0.0751560925974782	0.0119850179704641	0.00932338409979857	0.0940543234666092	0.0381715905868842	0.0199385841386724	0.0751560925974782	0.34054016877292	0.0820658567978514	0.00932338409979857	0.0119850179704641	0.0199385841386724	0.134676133892637	0.0244014877074807	0.0620513630404476	1.96531877624273	0.154608119671101	0.864638117192489	0.358119451125781	1	1
Merged-chr14-115048733-5	chr14	115048661	115048808	+	7.668	1.111e+28	Intergenic	Intergenic	4307	NR_029816	751549		NR_029816	ENSMUSG00000076062	Mir92-1	Mirn92-1|mir-92a-1	microRNA 92-1	ncRNA	0.582922620780328	0.917344771443528	0.689511446852129	0.443658752143765	0.784848330793688	1.00918048670327	0.860924028171202	1.1711710174258	0.520946909099747	0.198829939879819	0.586547526070671	0.17423324912104	0.830416788118477	0.787223430992218	0.537159814253894	0.233476267992186	0.911655317890852	0.817320365729263	0.868702139763776	0.614277743242081	0.665686504240161	0.737991787543057	0.586547526070671	0.763161002931978	0.773022065213594	0.947100187257288	0.917344771443528	1.08267308962524	0.602526878951387	0.788304643199328	0.82095824076528	0.429516455891764	0.599821288293056	0.198829939879819	0.544722286593575	0.0199385841386724	0.134676133892637	0.0244014877074807	0.0620513630404476	0.488782117988237	0.627661764582154	1	0.912223875689638	0.187059156501961	0.832502335654762
Merged-chr3-83234684-3	chr3	83234447	83234901	+	23.516666	1e+34	Intergenic	Intergenic	179136	NM_016784	53317	Mm.286349	NM_016784	ENSMUSG00000027998	Plrg1	AA958940|C80566|Tango4	pleiotropic regulator 1, PRL1 homolog (Arabidopsis)	protein-coding	1.59001385531989	1.13834892989216	0.86619382032866	1.58431042430996	0.547004231757686	1.11318322969525	1.00329478447918	0.817666023150535	1.04122270995745	1.10589563213045	0.661828986038109	0.975810253291411	0.773022065213594	0.558394498995649	0.943568732351876	1.11971952608019	0.911655317890852	0.445515107608653	1.21759112144339	0.948999211557802	0.363859968565408	0.210208099284808	0.846547244821697	0.818385676318896	0.773022065213594	0.947100187257288	0.567393606745233	0.608582102206327	0.857724253110303	0.87261066058355	0.175207326554884	0.181828359559535	0.599821288293056	0.42063425769596	0.0119850179704641	0.378750102128844	0.134676133892637	0.0244014877074807	0.553209946324348	-0.970296456120808	0.168226287168541	0.87934830786691	-0.320727071071531	0.697672630571638	1
Merged-chr4-147814779-40	chr4	147814603	147815101	+	49.993752	1.11111111111111e+38	Intergenic	B2_Mm2|SINE|B2	-5064	NM_001127189	100041677	Mm.327194	NM_001127189	ENSMUSG00000078495	Gm13157	OTTMUSG00000010679	predicted gene 13157	protein-coding	1.76585488397596	1.92186725956045	1.69226907508558	1.73954831166625	2.03670184765905	2.15429986293977	2.08214261405287	2.06870256857689	1.71073236638101	1.89178543347852	1.85130219794349	2.04590272615445	2.07434998241526	2.04601679336483	1.76164252694582	1.86114784059699	1.62425280983563	1.73025019136701	1.91842921263623	1.85304183713441	1.90831759416618	1.75365487525729	1.93652825334185	1.71606722064895	1.80019063754701	1.84350093595609	1.77006718967782	1.7500646328827	1.90336232637656	2.16307381525671	1.62464164487093	1.66743772260535	1.58889149910753	1.67206853016522	1.70101774240302	1.55650288539685	1.71598772402616	1.7633924608423	1.73079811312074	0.103571437625614	0.755614963683136	1	0.0283568851978355	0.90991105942469	1
Merged-chr6-31215231-1	chr6	31215154	31215308	+	10	1000	intron (NR_110469, intron 1 of 3)	intron (NR_110469, intron 1 of 3)	3243	NR_110470	232685	Mm.443019	NM_144555	ENSMUSG00000044471	Lncpint	Lincpint|MNCb-1768|Pint|linc-Pint	long non-protein coding RNA, Trp53 induced transcript	ncRNA	0.181828359559535	0.523466855698508	0.0199385841386724	0.0326810062159821	0.215582557560423	0.00932338409979857	0.280811078134363	0.00932338409979857	0.0620513630404476	0.0199385841386724	0.00932338409979857	0.17423324912104	0.476930721574371	0.368794021266208	0.284629324193249	0.098429838144832	0.674323280840426	0.0244014877074807	0.483066967183316	0.00932338409979857	0.00932338409979857	0.54881067829073	0.34284494388782	0.311697443735554	0.0751560925974782	0.714973787042936	0.00932338409979857	0.00760679975029567	0.00557651139010016	0.68631118947535	0.00760679975029567	0.0751560925974782	0.0820658567978514	0.641391693778915	0.75736845669266	0.575365105476118	0.134676133892637	1.26122177043828	0.803558541022243	-0.909173483768595	0.65215610012875	1	-0.486324530388466	1	1
Merged-chr10-80139215-15	chr10	80138997	80139543	+	18.872667	1.0101100010101e+30	promoter-TSS (NR_036582)	promoter-TSS (NR_036582)	97	NR_036582	100503659	Mm.485395	NM_015761	ENSMUSG00000035640	Cbarp	9630008F14|Dos|R29144/1	calcium channel, voltage-dependent, beta subunit associated regulatory protein	protein-coding	1.60656596120934	1.08721119149195	1.26720226602692	1.612091355791	1.27648873320067	1.00918048670327	0.984155688648163	1.26645595756359	1.4172720935301	1.0202558293221	1.13559641901212	1.0623494248193	0.476930721574371	1.01818514064442	1.23409935752281	1.18677511267004	0.911655317890852	1.33627699609724	0.984155688648163	1.03785549481834	1.05930561442089	0.983215822069935	1.33872044466184	1.28564508062402	0.916318205716447	1.39222443207237	0.864452914716595	0.918653098924225	1.23960525010354	0.788304643199328	1.21117656431871	1.51404849690267	1.32903992255215	1.41003115504987	1.53587547244957	1.60062582229264	1.44796364454161	1.655527826582	1.68386467040351	-0.277227847572622	0.647606773083012	1	-0.581675242985322	0.224472445814429	0.863295558700789
Merged-chr13-107619636-35	chr13	107619224	107620018	+	111.374283	1.11111111111111e+38	Intergenic	Intergenic	-67776	NR_045900	72257	Mm.234155	NR_045900	ENSMUSG00000102000	1700006H21Rik	-	RIKEN cDNA 1700006H21 gene	ncRNA	2.15300743253513	2.16055955075986	2.33580787808481	2.0974523676009	2.51298738112331	2.48730864527583	2.44070206075855	2.49258643595608	2.00403947064123	1.98876496718356	2.16318647805453	2.12915649539323	2.22838344075998	2.2743671263512	2.13643743250598	2.16007082732644	2.08927090914083	2.13322285956084	2.29001475773817	2.12945796346048	2.26121978681238	2.3932500070235	2.06925461029891	2.10237028964149	2.13638957336235	2.29619366497931	2.24721640850323	2.24505933576586	2.25765455350072	2.22702509351181	2.26088531915935	0.871747970656435	1.11643916275318	0.797005483905279	0.713402746260841	0.693138471498439	0.702009168059454	0.0244014877074807	0.803558541022243	0.15577229588515	0.569968719727871	1	0.254964633491007	0.25856308905944	0.889564931575285
Merged-chr6-22354219-1	chr6	22354169	22354269	+	7.18	1000	intron (NM_138587, intron 1 of 9)	intron (NM_138587, intron 1 of 9)	1862	NM_138587	27999	Mm.490307	NM_138587	ENSMUSG00000029672	Fam3c	D6Wsu176e|Ilei	family with sequence similarity 3, member C	protein-coding	0.122652087593523	0.219128780590327	0.346312387520258	0.0326810062159821	0.215582557560423	0.544722286593575	0.280811078134363	0.288448175604311	0.65260339228053	0.345143858159578	0.00932338409979857	0.00760679975029567	0.0119850179704641	0.0199385841386724	0.165793864884208	0.233476267992186	0.0346659350187712	0.581574354495984	0.0326810062159821	0.00932338409979857	0.00932338409979857	0.390170101337298	0.34284494388782	0.0940543234666092	0.773022065213594	0.0119850179704641	0.444517208479669	0.161564776243365	0	0.0199385841386724	0.00760679975029567	0.817320365729263	0.0820658567978514	0.00932338409979857	0.713402746260841	0.575365105476118	0.702009168059454	1.15972663651665	0.553209946324348	-0.127202929317694	1	1	-2.51193104330999	0.0752316164349005	0.662650009651657
Merged-chr10-26792369-2	chr10	26792295	26792431	+	4.975	1e+30	intron (NM_176837, intron 1 of 14)	intron (NM_176837, intron 1 of 14)	19851	NM_176837	73910	Mm.356496	NM_176837	ENSMUSG00000039031	Arhgap18	4833419J07Rik|AI314906|AI843501	Rho GTPase activating protein 18	protein-coding	0.868344386914123	0.378750102128844	0.558394498995649	0.805757086550055	0.429516455891764	0.175207326554884	0.280811078134363	0.544722286593575	0.718712171071084	0.677031219339408	0.134676133892637	0.443658752143765	0.476930721574371	0.558394498995649	0.646656969855628	0.774582994662855	0.598683470498043	0.0244014877074807	0.483066967183316	0.181828359559535	0.00932338409979857	0.54881067829073	0.881616949508853	0.198829939879819	0.553209946324348	0.275430426290908	0.736775770878233	0.608582102206327	0.281932911669314	0.466684697887424	0.0751560925974782	0.181828359559535	0.0820658567978514	0.42063425769596	0.665686504240161	0.0199385841386724	0.134676133892637	0.791561163439666	0.0620513630404476	-1.630849099776	0.119374179665692	0.808150007080351	-0.662162837321026	0.426075810542458	0.971442327274926
Merged-chr13-21327079-22	chr13	21326867	21327334	+	11.361363	1.000101110111e+38	Intergenic	Intergenic	14897	NM_145451	75512	Mm.46195	NM_145451	ENSMUSG00000004341	Gpx6	1700020G18Rik|Ry2d1|olfactory	glutathione peroxidase 6	protein-coding	1.50387318686614	1.37602787125739	1.12705277484043	1.49525481059458	1.12310564658814	1.13990101322194	1.12724471410264	1.30802767092786	1.26645595756359	1.40673952637815	1.10885038381495	1.0333508237722	1.28037433606839	1.17570970660111	1.17435850179786	1.35644752053119	0.990218112265388	1.00547527472388	1.21759112144339	1.3237550869908	1.36049035066748	1.00793664995794	1.22638303614045	1.43017818270993	1.10280875467322	1.1348880113705	1.16641207627423	1.06895839453701	1.16302246043151	1.43350668401191	1.05268715066208	1.21820358359625	1.11643916275318	1.12310564658814	1.22638303614045	0.995728266008592	1.10885038381495	0.791561163439666	1.14028243665707	0.204314540193697	0.685430837603916	1	-0.350116542128298	0.513301881801088	1
Merged-chr17-43807121-3	chr17	43807020	43807232	+	8.77	1.00001e+16	intron (NM_001286653, intron 1 of 4)	intron (NM_001286653, intron 1 of 4)	3123	NM_001286653	53901	Mm.251242	NM_030598	ENSMUSG00000039601	Rcan2	Csp2|Dscr1l1|MCIP2|ZAKI-4	regulator of calcineurin 2	protein-coding	1.11029715505596	1.02100520133537	0.558394498995649	1.08721119149195	0.784848330793688	0.649691699734329	0.608582102206327	0.771639667201476	0.0620513630404476	0.942899359011554	0.643038896246984	0.601375682826066	0.476930721574371	1.11643916275318	0.284629324193249	0.233476267992186	0.911655317890852	0.817320365729263	0.483066967183316	0.65260339228053	0.665686504240161	0.654283345820863	0.65260339228053	0.818385676318896	0.773022065213594	0.0119850179704641	0.864452914716595	0.475993829478635	0.554137129868567	0.788304643199328	0.466684697887424	0.871747970656435	1.11643916275318	1.0333508237722	0.990218112265388	0.817320365729263	0.702009168059454	0.0244014877074807	0.0620513630404476	0.630063891360271	0.51205719231092	1	-0.351722341477034	0.658547085143589	1
Merged-chr2-150788926-26	chr2	150788815	150789024	+	14.519231	1.011100110111e+38	intron (NM_153781, intron 1 of 19)	intron (NM_153781, intron 1 of 19)	2123	NM_153781	110078	Mm.222584	NM_153781	ENSMUSG00000033059	Pygb	-	brain glycogen phosphorylase	protein-coding	1.48896817069754	1.66454594085948	1.34998167325585	1.37967778623658	1.12310564658814	1.25328657493524	1.33487984858078	1.38157923838294	1.51371106427162	1.60656596120934	1.088480180098	1.45544475034274	1.03844599794575	1.19602257230254	1.2198211793202	1.03522000394152	1.05661480367756	1.20315786632091	1.32903992255215	1.14245564501804	0.773022065213594	0.737991787543057	1.04060901440819	1.07171809258791	0.975532487933986	1.1000861490642	1.10885038381495	0.749906445022613	0.698192740120834	1.11643916275318	0.544722286593575	0.633821384924894	0.445515107608653	0.702009168059454	0.817666023150535	0.781179550486502	0.702009168059454	1.15972663651665	0.553209946324348	-0.376407133315852	0.460524623208553	1	-0.739436489524463	0.17710912073675	0.824495583228488
Merged-chr10-41595730-43	chr10	41595236	41595966	+	62.989536	1.11111111111111e+38	intron (NM_001303469, intron 3 of 20)	intron (NM_001303469, intron 3 of 20)	10994	NM_001303469	75973	Mm.228517	NM_029493	ENSMUSG00000075225	Ccdc162	5033413D22Rik|Ccdc162p|Gm61	coiled-coil domain containing 162	protein-coding	1.55937045787898	1.57125317752353	1.78859472702429	1.612091355791	1.85467499011058	1.84094279697779	1.97158047946947	1.64535432848745	1.8671613102415	1.86803799042847	2.08222505428005	1.99262922475566	2.03542257242148	2.07139372397223	1.98482434616467	2.08636839296313	2.07957398019957	1.95401056503844	1.95241209277833	2.0174314222772	2.06194460091892	1.92979730785736	2.0040760690378	2.0135353606947	1.91177619742047	1.99676460385379	1.92024924052794	2.04995355428373	1.91120596093443	1.99448069543437	1.85266547351609	1.91688881293046	1.88146092152752	1.97763978776454	2.00683130472483	2.05362126522938	1.98237839829027	2.08039358938512	2.03093974876403	-0.32715960840759	0.220137038437845	0.937182979599681	-0.204637596753423	0.481286786295366	0.990211785737051
Merged-chr10-43792831-3	chr10	43792713	43792960	+	19.366667	1.11e+10	Intergenic	Intergenic	-33071	NR_131055	71018	Mm.410796	NR_131055		4933404K13Rik	-	RIKEN cDNA 4933404K13 gene	ncRNA	0.725161531189349	0.817666023150535	0.787223430992218	0.618664703665152	1.42862022498452	1.48010815999075	0.703639608077371	1.55622238905962	0.718712171071084	0.345143858159578	0.539528216054417	0.443658752143765	0.476930721574371	0.830416788118477	0.382157546247578	0.473601024122542	0.674323280840426	0.445515107608653	0.0326810062159821	0.547004231757686	0.363859968565408	0.871747970656435	0.65260339228053	0.651291789140854	0.916318205716447	0.714973787042936	0.567393606745233	0.215582557560423	0.698192740120834	0.68631118947535	0.654283345820863	0.575365105476118	0.0820658567978514	0.198829939879819	0.0119850179704641	0.0199385841386724	0.134676133892637	0.445515107608653	0.803558541022243	0.79917804230099	0.488364370360983	1	-0.177845162376564	0.769501086170883	1
Merged-chr7-89980669-95	chr7	89979575	89981705	+	136.252213	1.11111111111111e+38	5' UTR (NM_021876, exon 1 of 12)	5' UTR (NM_021876, exon 1 of 12)	336	NM_021876	13626	Mm.380914	NM_021876	ENSMUSG00000030619	Eed	ENSMUSG00000039373|l(7)5Rn|l7Rn5|lusk	embryonic ectoderm development	protein-coding	2.67835728028793	2.54260104318692	2.63416006315491	2.65251601330794	2.62368916363012	2.63896469974412	2.71418560301771	2.59064279458553	2.64089791564831	2.60345363329885	2.68126013690909	2.58039674367378	2.62079295663888	2.58124381609843	2.5666312335394	2.57273492951419	2.60390158423997	2.51956616025652	2.56596513138624	2.68830364327822	2.6050039911159	2.59481948433102	2.61979293203272	2.59226304843143	2.58725873098055	2.58973947374502	2.52804362509618	2.57091853016706	2.62001017842389	2.66310140473098	2.56130779487687	2.57790368999452	2.60638189589893	2.58743812718227	2.56548771367337	2.63309142965705	2.57649589659098	2.65864076416726	2.63835057069893	-0.214538021317719	0.401305151116598	1	-0.245870989307974	0.269376568951645	0.894527240257779
Merged-chr2-153174463-1	chr2	153174413	153174513	+	6.91	1000000000000000	intron (NM_133847, intron 1 of 17)	L1ME1|LINE|L1	13162	NM_133847	99237	Mm.330674	NM_133847	ENSMUSG00000068040	Tm9sf4	AA986553|AU045326|B930079E06|mKIAA0255	transmembrane 9 superfamily protein member 4	protein-coding	0.181828359559535	0.0199385841386724	0.0199385841386724	0.0326810062159821	0.672979446836147	0.396730729978452	0.496104039478313	0.544722286593575	0.65260339228053	0.0199385841386724	0.804030243557775	0.00760679975029567	0.27782012043866	0.368794021266208	0.382157546247578	0.233476267992186	0.34284494388782	0.0244014877074807	0.483066967183316	0.181828359559535	0.363859968565408	0.00932338409979857	0.00557651139010016	0.0940543234666092	0.0751560925974782	0.0119850179704641	0.00932338409979857	0.00760679975029567	0.00557651139010016	0.0199385841386724	0.00760679975029567	0.00932338409979857	0.0820658567978514	0.00932338409979857	0.181828359559535	0.0199385841386724	0.134676133892637	0.445515107608653	0.553209946324348	-0.552440294362161	1	1	-0.708002426268998	1	1
Merged-chr11-80885036-7	chr11	80884936	80885136	+	7.86	1.0010000010101e+37	intron (NM_001034013, intron 7 of 9)	intron (NM_001034013, intron 7 of 9)	26647	NM_029367	75622	Mm.26988	NM_029367	ENSMUSG00000053184	Spaca3	1700025M08Rik|ALLP17|Lyc3|SLLP1|mSLLP1	sperm acrosome associated 3	protein-coding	0.582922620780328	0.952032083798216	0.346312387520258	0.443658752143765	0.547004231757686	0.396730729978452	0.608582102206327	0.288448175604311	0.0620513630404476	0.973675400771864	0.938834312523366	0.826403855901872	1.01904531724701	0.93053998031746	0.537159814253894	0.233476267992186	1.11459303358156	0.926143731739316	0.868702139763776	0.832143282996784	0.363859968565408	0.899668548935524	0.65260339228053	0.874300623007196	0.916318205716447	0.947100187257288	0.736775770878233	1.02476180100364	1.18615613086362	0.356401851261549	0.654283345820863	0.871747970656435	0.943568732351876	0.760794236402048	0.817666023150535	0.952032083798216	0.9544151941059	0.663890664626893	0.0620513630404476	0.374131792804374	0.816830572454407	1	0.599328689460588	0.485611542989483	0.99216111446759
Merged-chr13-47194976-15	chr13	47194721	47195106	+	8.908667	1.0001001110111e+38	intron (NM_001170643, intron 1 of 7)	intron (NM_001170643, intron 1 of 7)	910	NM_001170643	218215	Mm.287609	NM_146042	ENSMUSG00000038068	Rnf144b	BC025007|E130105P19Rik|Ibrdc2|Pir2	ring finger protein 144B	protein-coding	1.02608026962946	1.08721119149195	1.03761883466329	1.02100520133537	1.06994150291474	0.649691699734329	1.05960796120883	1.11615483013355	1.26645595756359	1.14245564501804	1.12552643584784	0.907643610088465	1.34118625436244	0.93053998031746	1.34151215676776	1.15332535550558	0.812613560554445	1.31770323424647	0.984155688648163	1.02608026962946	1.12677552178192	1.21644892373643	1.23960525010354	1.27648873320067	1.29197033152576	0.858093881893908	1.24366156247553	1.01705623536066	0.920493695595725	0.788304643199328	1.1348880113705	0.575365105476118	0.599821288293056	0.00932338409979857	0.0119850179704641	0.0199385841386724	0.134676133892637	0.886230710650756	0.0620513630404476	-0.095058533310905	1	1	-0.831453276692768	0.0191678174309305	0.379175056926665
Merged-chr6-55145523-8	chr6	55145289	55145753	+	28.22625	1.00110000111e+30	Intergenic	Intergenic	-12505	NM_001288618	12922	Mm.236081	NM_009953	ENSMUSG00000003476	Crhr2	CRF-R2|CRFR2alpha|CRFR2beta|Crfr2	corticotropin releasing hormone receptor 2	protein-coding	0.00932338409979857	0.378750102128844	0.346312387520258	0.0326810062159821	0.429516455891764	0.544722286593575	0.0119850179704641	0.817666023150535	0.0620513630404476	0.0199385841386724	0.466684697887424	0.725543502388253	0.476930721574371	0.368794021266208	0.897171182441964	0.233476267992186	0.473601024122542	0.671116054284948	1.07460579512202	0.614277743242081	0.155210339898552	0.812613560554445	1.19374241835426	1.00133759666144	0.553209946324348	1.22847276444639	1.1379591563602	0.918653098924225	0.857724253110303	0.544722286593575	0.575365105476118	1.72283552032354	1.71514226311844	1.68626430715827	1.62065967966037	1.63552862812513	1.4698458099187	0.952032083798216	1.20315786632091	0.0697959012381858	0.999999999999999	1	-0.785432603361898	0.185561489334297	0.830484556383219
Merged-chr2-6483903-34	chr2	6483458	6484443	+	77.187355	1.11111111111111e+38	Intergenic	Intergenic	131214	NM_181399	98910	Mm.40673	NM_181399	ENSMUSG00000039046	Usp6nl	AI316785|RNTRE|TRE2NL|mKIAA0019	USP6 N-terminal like	protein-coding	1.73261542630876	1.69663310489347	1.64717167418182	1.70046320728516	1.09559141859156	1.38252568694333	1.25526497629394	1.34627706465885	2.06427208155544	1.95588651204363	1.78192435197149	1.77742731802743	1.78673458610255	1.58215124194971	2.2322105380921	2.11013493583558	2.28325989266024	2.1680535612109	2.14710329468579	2.00653331990031	1.94882878488672	1.66951166663833	2.43789962646914	2.45473843828676	2.47688368934354	2.42087419727251	2.39414326379651	2.13269277819589	2.17806066247728	2.21430485888532	2.21117895912208	1.67404498076546	1.79360827701654	1.28564508062402	1.1070520117337	1.20519789069596	1.2172993382192	1.38393279482886	1.25178899154337	-1.16447913471598	0.000800929319435722	0.11173154815112	-1.06014924351645	3.98443129718428e-07	0.000146534391299147
Merged-chr15-86273024-1	chr15	86272974	86273074	+	4.05	1e+25	intron (NM_145476, intron 4 of 12)	intron (NM_145476, intron 4 of 12)	58565	NM_145476	223754	Mm.28904	NM_145476	ENSMUSG00000051864	Tbc1d22a	BC023106|D15Ertd781e	TBC1 domain family, member 22a	protein-coding	0.181828359559535	0.0199385841386724	0.0199385841386724	0.0326810062159821	0.00932338409979857	0.00932338409979857	0.0119850179704641	0.00932338409979857	0.520946909099747	0.0199385841386724	0.00932338409979857	0.17423324912104	0.0119850179704641	0.638795098440696	0.00932338409979857	0.473601024122542	0.0346659350187712	0.0244014877074807	0.483066967183316	0.00932338409979857	0.539528216054417	0.54881067829073	0.189466840002454	0.00557651139010016	0.0751560925974782	0.0119850179704641	0.00932338409979857	0.00760679975029567	0.181828359559535	0.0199385841386724	0.787223430992218	0.34054016877292	0.0820658567978514	0.00932338409979857	0.0119850179704641	0.0199385841386724	0.134676133892637	0.0244014877074807	0.0620513630404476	1.39178357786682	0.4965635903665	1	2.0899259996241	0.183730460173444	0.828955058455667
Merged-chr15-98677528-38	chr15	98677317	98677838	+	35.677105	1.11111111111111e+38	promoter-TSS (NM_172612)	promoter-TSS (NM_172612)	-116	NM_172612	223881	Mm.274010	NM_172612	ENSMUSG00000054855	Rnd1	A830014L09Rik|Arhs	Rho family GTPase 1	protein-coding	1.86096483401363	1.87992906865528	1.89034573817591	1.79194833562593	2.04022365565048	1.76494692966859	1.9336385060377	2.07195156123042	1.8510042944668	1.49575417891074	1.75675845401417	1.54095767965218	1.61630772080974	1.72994105574333	1.71323859396245	1.56055182094272	1.32878605223345	1.61700213933595	1.84702685988534	1.57463775531832	1.5929956489862	1.61575773592729	1.58410424385375	1.36049035066748	1.63513323770179	1.42203478416759	1.4698458099187	1.62676093457081	1.52858730264294	1.46027616724508	1.61414218070079	1.62400383481154	1.42425692174669	1.4834161034725	1.59706095444023	1.39453920353756	0.9544151941059	1.80138268699162	1.70878795783001	-0.00352974726652326	1	1	0.0703145428805259	0.92377701181954	1
Merged-chr6-86439315-1	chr6	86439265	86439365	+	7.28	1000000000	intron (NM_001243741, intron 1 of 9)	B1_Mm|SINE|Alu	669	NM_001243741	232196	Mm.404040	NM_146170	ENSMUSG00000046679	C87436	-	expressed sequence C87436	protein-coding	0.649691699734329	0.0199385841386724	0.346312387520258	0.749906445022613	0.922034552850826	0.0721869808752107	0.280811078134363	0.771639667201476	0.0620513630404476	0.0199385841386724	0.134676133892637	0.443658752143765	0.0119850179704641	0.558394498995649	0.284629324193249	0.774582994662855	0.34284494388782	0.0244014877074807	0.483066967183316	0.515058749299267	0.665686504240161	0.00932338409979857	0.559797456166953	0.415411584884575	0.0751560925974782	0.0119850179704641	0.00932338409979857	0.27782012043866	0.382157546247578	0.0199385841386724	0.102734714849592	0.0751560925974782	0.0820658567978514	0.598129578195579	0.544722286593575	0.233476267992186	0.86619382032866	0.925626789493564	0.378750102128844	-0.23259383811825	0.870257477085404	1	-0.381654022633145	0.816853895005001	1
Merged-chr14-73377054-4	chr14	73376966	73377138	+	7.81	1.111e+28	intron (NM_008410, intron 1 of 5)	intron (NM_008410, intron 1 of 5)	8219	NM_008410	16432	Mm.4266	NM_008410	ENSMUSG00000022108	Itm2b	AI256040|Bri|Bri2|Bricd2b|D14Sel6|E25BMM|imBRI2	integral membrane protein 2B	protein-coding	0.523466855698508	0.7617176861038	0.689511446852129	0.618664703665152	0.429516455891764	0.396730729978452	0.608582102206327	0.641391693778915	0.520946909099747	0.345143858159578	0.266796165266322	0.725543502388253	0.27782012043866	0.787223430992218	0.537159814253894	0.233476267992186	0.473601024122542	0.445515107608653	0.714973787042936	0.547004231757686	0.363859968565408	0.737991787543057	0.618664703665152	0.651291789140854	0.553209946324348	1.15387913541899	1.1259338315467	0.749906445022613	0.084837502437866	0.356401851261549	1.02229308323894	0.429516455891764	0.599821288293056	0.702009168059454	0.34284494388782	0.575365105476118	0.134676133892637	0.886230710650756	0.553209946324348	0.854540726946069	0.417079080308213	1	0.439033680525774	0.712151244506964	1
Merged-chr14-85787885-1	chr14	85787823	85787948	+	5.78	1e+26	Intergenic	Intergenic	-458085	NR_040457	75155	Mm.399239	NR_040457		4930529K09Rik	4930507G21Rik	RIKEN cDNA 4930529K09 gene	ncRNA	0.00932338409979857	0.0199385841386724	0.0199385841386724	0.0326810062159821	0.00932338409979857	0.00932338409979857	0.0119850179704641	0.288448175604311	0.0620513630404476	0.0199385841386724	0.134676133892637	0.311697443735554	0.0119850179704641	0.558394498995649	0.165793864884208	0.00932338409979857	0.0346659350187712	0.0244014877074807	0.483066967183316	0.00932338409979857	0.00932338409979857	0.390170101337298	0.0119850179704641	0.00557651139010016	0.0751560925974782	0.0119850179704641	0.663890664626893	0.770035090481855	0.0381715905868842	0.356401851261549	0.34054016877292	0.00932338409979857	0.0820658567978514	0.00932338409979857	0.0119850179704641	0.0199385841386724	0.134676133892637	0.0244014877074807	0.0620513630404476	0.734230257647626	1	1	2.95142100086337	0.0721268248137406	0.654098831836267
Merged-chr7-123368365-22	chr7	123368100	123368503	+	13.178637	1.00011001111111e+38	intron (NM_001316713, intron 1 of 19)	intron (NM_001316713, intron 1 of 19)	1614	NM_001122643	70497	Mm.403318	NM_144529	ENSMUSG00000030766	Arhgap17	5730403H17Rik|Nadrin|Nadrin2|Rich1|Wbp15	Rho GTPase activating protein 17	protein-coding	1.09176547641064	1.13834892989216	0.689511446852129	0.990218112265388	0.547004231757686	0.00932338409979857	0.703639608077371	0.914979153232913	0.800203298897239	0.915922165298707	1.05960796120883	1.08905205833636	0.695581456960563	1.2127362566718	1.28564508062402	1.21644892373643	1.11459303358156	1.17454707037427	0.984155688648163	1.3545562765103	1.21559223146747	1.55631821053792	1.26122177043828	1.28564508062402	1.46118483882769	1.37422395269801	1.16641207627423	1.46822438010539	1.5034402764074	1.32499679337009	1.57558000538238	1.23833610186217	1.27008235255825	1.28564508062402	1.19742111038537	1.27008235255825	1.51265830831652	1.39706979350145	1.41865495934694	0.652380681341288	0.107400550620772	0.788074173567074	0.495798713913063	0.200053929998329	0.846266212563103
Merged-chr16-52914911-1	chr16	52914836	52914987	+	14.7	10000	Intergenic	MTE-int|LTR|ERVL-MaLR	-99167	NR_040495	73820	Mm.60493	NR_040495		4930404A05Rik	-	RIKEN cDNA 4930404A05 gene	ncRNA	0.582922620780328	1.34378531966641	0.689511446852129	0.547004231757686	0.429516455891764	0.814336224854982	0.886893833111307	0.288448175604311	0.520946909099747	0.54881067829073	0.134676133892637	0.17423324912104	0.0119850179704641	0.0199385841386724	0.00932338409979857	0.00932338409979857	0.0346659350187712	0.0244014877074807	0.0326810062159821	0.181828359559535	0.155210339898552	0.00932338409979857	0.0448302579732339	0.0940543234666092	0.773022065213594	0.0119850179704641	0.00932338409979857	0.34054016877292	0.429516455891764	0.0199385841386724	0.00760679975029567	0.00932338409979857	0.0820658567978514	0.198829939879819	0.0119850179704641	0.0199385841386724	0.134676133892637	0.445515107608653	0.0620513630404476	2.56695868873221	0.538373505838386	1	-0.231907459668096	0.748537184087522	1
Merged-chr8-115542634-6	chr8	115542544	115542712	+	6.248333	1.0000000100111e+38	Intergenic	Intergenic	164266	NM_001025577	17132	Mm.275549	NM_001025577		Maf	2810401A20Rik|A230108G15Rik|AW047063|c-maf	avian musculoaponeurotic fibrosarcoma (v-maf) AS42 oncogene homolog	protein-coding	0.181828359559535	0.0199385841386724	0.346312387520258	0.0326810062159821	0.00932338409979857	0.488507548239177	0.496104039478313	0.00932338409979857	0.520946909099747	0.54881067829073	0.611245272874197	0.00760679975029567	0.476930721574371	0.0199385841386724	1.00410724246612	0.881190014309572	0.990218112265388	0.671116054284948	1.07460579512202	0.674323280840426	0.155210339898552	0.390170101337298	1.05125834873312	0.922375663367222	0.916318205716447	0.888155628770284	1.00329478447918	0.714973787042936	0.633821384924894	0.941952633185069	1.05268715066208	0.429516455891764	0.0820658567978514	0.547004231757686	0.665686504240161	0.378750102128844	0.134676133892637	0.0244014877074807	0.0620513630404476	-1.56031173799906	0.0211843248896675	0.497971972104833	-0.308153088453559	0.655382938812172	1
Merged-chr15-97907379-18	chr15	97907241	97907583	+	19.924444	1.001110000001e+38	intron (NM_009504, intron 1 of 9)	(GGA)n|Simple_repeat|Simple_repeat	884	NM_009504	22337	Mm.245084	NM_009504	ENSMUSG00000022479	Vdr	Nr1i1	vitamin D receptor	protein-coding	1.6227522568781	1.6013154720609	1.64717167418182	1.62783163220628	1.33150269867233	1.36704082768391	1.26517392908711	1.68522392423622	1.61215659746846	1.18222324379602	1.38963226289095	1.13357169366333	1.25661865654017	1.37327613540313	1.31493771259727	0.990218112265388	0.812613560554445	1.00547527472388	1.41890179078856	1.0623494248193	0.00932338409979857	1.33460119791258	0.987449712275865	0.763161002931978	1.10280875467322	0.99769731435439	1.09407394354812	1.11459303358156	0.995188999277553	1.11643916275318	1.10199160855726	1.07128688518498	0.847098531375322	0.797005483905279	0.924319761803332	0.575365105476118	0.9544151941059	0.791561163439666	1.06918086986894	-0.0732771561576129	0.999999999999994	1	0.552325018063437	0.258213114436149	0.889207399713219
Merged-chr1-36875157-43	chr1	36874960	36875452	+	21.139767	1.11111111111111e+38	intron (NM_018872, intron 3 of 40)	ORR1E|LTR|ERVL-MaLR	64321	NM_018872	56030	Mm.186943	NM_018872	ENSMUSG00000026116	Tmem131	2610524E03Rik|CC28|D1Bwg0491e|Neg|RW1|YR-23|mKIAA0257	transmembrane protein 131	protein-coding	1.38083215456179	1.37602787125739	1.34998167325585	1.30109860937946	1.4165521125652	1.22814782168908	1.44371010204211	1.30802767092786	1.46163081148649	1.51149678003442	1.79016456776492	1.50073612174585	1.61630772080974	1.74854024005677	1.51117517669647	1.62635870520629	1.55971303497236	1.58470926598743	1.55683233557387	1.71689787534426	1.4987698202733	1.55030525873096	1.51464830087945	1.55971303497236	1.42340298540192	1.58058138168488	1.58624990640715	1.68287846232145	1.58836614260725	1.36901283506102	1.49187027877254	1.79337951106513	1.73181171433896	1.46576592404603	1.52645518137106	1.51844302718959	1.61466014889229	1.44168449200872	1.06918086986894	0.11437834116452	0.815441291646058	1	0.102888856866774	0.80047881728032	1
Merged-chr1-143566611-1	chr1	143566561	143566661	+	5.11	1000000000000000	Intergenic	Intergenic	-74086	NM_020025	26878	Mm.285580	NM_020025		B3galt2	-	UDP-Gal:betaGlcNAc beta 1,3-galactosyltransferase, polypeptide 2	protein-coding	0.444517208479669	0.378750102128844	0.346312387520258	0.443658752143765	0.00932338409979857	0.175207326554884	0.280811078134363	0.288448175604311	0.520946909099747	0.345143858159578	0.698192740120834	0.725543502388253	0.599821288293056	0.484183400254559	0.165793864884208	0.00932338409979857	0.473601024122542	0.445515107608653	0.483066967183316	0.00932338409979857	0.00932338409979857	0.210208099284808	0.266796165266322	0.476930721574371	0.0751560925974782	0.0119850179704641	0.00932338409979857	0.00760679975029567	0.0199385841386724	0.0199385841386724	0.34054016877292	0.00932338409979857	0.0820658567978514	0.502443134973191	0.0119850179704641	0.0199385841386724	0.134676133892637	0.0244014877074807	0.553209946324348	-1.00838971766107	1	1	-0.722994395457007	0.749942520964492	1
Merged-chr4-137844866-17	chr4	137844768	137844948	+	8.7	1.0000010110001e+34	Intergenic	Intergenic	-17379	NM_199307	230857	Mm.401062	NM_199307	ENSMUSG00000057530	Ece1	AW322500|ECE-1|ECE-1a|ECE-1b|ECE-1d	endothelin converting enzyme 1	protein-coding	1.00329478447918	0.0199385841386724	1.03761883466329	0.749906445022613	1.17004358758508	0.976334061146363	1.05960796120883	0.703639608077371	0.0620513630404476	0.77830292239274	0.969493017235381	1.08905205833636	0.695581456960563	1.24488245106692	0.897171182441964	0.812613560554445	0.674323280840426	0.0244014877074807	0.483066967183316	0.922034552850826	0.665686504240161	0.737991787543057	0.866500022987809	0.874300623007196	0.773022065213594	0.99769731435439	0.567393606745233	0.834401492594468	0.233476267992186	0.68631118947535	0.900808317561654	1.1348880113705	0.847098531375322	1.05817783898992	1.04375601398514	1.20519789069596	0.9544151941059	1.22656582062038	1.27520535934513	0.191735719049702	0.776616910839714	1	-0.267979797317968	0.642584494424426	1
Merged-chr3-65036696-1	chr3	65036646	65036746	+	9.55	1000000000000	Intergenic	Intergenic	-72672	NM_010597	16497	Mm.316402	NM_010597	ENSMUSG00000027827	Kcnab1	Akr8a8|Kvbeta1.1|mKv(beta)1	potassium voltage-gated channel, shaker-related subfamily, beta member 1	protein-coding	0.616184223281217	0.695581456960563	0.899668548935524	0.443658752143765	0.215582557560423	0.00932338409979857	0.280811078134363	0.288448175604311	0.718712171071084	1.06994150291474	0.00932338409979857	0.17423324912104	0.410232532616803	0.368794021266208	0.00932338409979857	0.00932338409979857	0.0346659350187712	0.0244014877074807	0.0326810062159821	0.181828359559535	0.466684697887424	0.390170101337298	0.00557651139010016	0.00557651139010016	0.0751560925974782	0.0119850179704641	0.00932338409979857	0.00760679975029567	0.0381715905868842	0.0199385841386724	0.00760679975029567	0.00932338409979857	0.0820658567978514	0.00932338409979857	0.0119850179704641	0.0199385841386724	0.134676133892637	0.0244014877074807	0.0620513630404476	4.11290230855282	0.0845736419092028	0.74308502840088	2.58081950644072	0.734428745133772	1
Merged-chr19-47463825-1	chr19	47463775	47463875	+	5.75	100000000000	intron (NM_008018, intron 1 of 14)	intron (NM_008018, intron 1 of 14)	586	NM_001164717	14218	Mm.127560	NM_008018	ENSMUSG00000053617	Sh3pxd2a	2310014D11Rik|AA589508|AI256723|AI413738|C230050L11|EG329070|Fish|Gm5098|Sh3md1|TSK5|Tks5	SH3 and PX domains 2A	protein-coding	0.846547244821697	0.219128780590327	0.689511446852129	0.946589731701844	0.00932338409979857	0.396730729978452	0.416396401079672	0.00932338409979857	0.0620513630404476	0.77830292239274	0.34284494388782	0.0540990347892632	0.599821288293056	0.0199385841386724	0.789626183028141	0.00932338409979857	0.0346659350187712	0.0244014877074807	0.868702139763776	0.547004231757686	0.466684697887424	0.00932338409979857	0.496104039478313	0.595650206564165	0.773022065213594	0.488507548239177	0.00932338409979857	0.553209946324348	0.141598907722678	0.0199385841386724	0.378750102128844	0.788304643199328	0.599821288293056	0.547004231757686	0.713402746260841	0.575365105476118	0.9544151941059	0.791561163439666	0.803558541022243	0.184397841459473	1	1	-0.594822170100268	0.419502505771535	0.968880271313636
Merged-chr9-73822602-1	chr9	73822552	73822652	+	9.04	10000	intron (NM_001081153, intron 1 of 30)	L1M2c|LINE|L1	110965	NM_001081153	208898	Mm.41035	NM_001081153	ENSMUSG00000062151	Unc13c	1500037O19Rik|AU019458|D9Ertd414e|Munc13-3|Unc13h3	unc-13 homolog C (C. elegans)	protein-coding	0.523466855698508	1.13834892989216	0.346312387520258	0.443658752143765	0.00932338409979857	0.649691699734329	0.280811078134363	0.288448175604311	0.858756164994939	0.77830292239274	0.507682537939329	0.601375682826066	0.27782012043866	0.690097257777185	0.382157546247578	0.00932338409979857	0.0346659350187712	0.817320365729263	0.483066967183316	0.345143858159578	0.00932338409979857	0.496104039478313	0.445515107608653	0.476930721574371	0.553209946324348	0.0119850179704641	0.233476267992186	0.00760679975029567	0.141598907722678	0.0199385841386724	0.00760679975029567	0.181828359559535	0.599821288293056	0.42063425769596	0.0119850179704641	0.0199385841386724	0.134676133892637	0.0244014877074807	0.0620513630404476	1.0148522771709	0.776143537189837	1	-1.83692650526214	0.217178370031543	0.858495897135819
Merged-chr5-102551337-14	chr5	102551078	102551539	+	14.526428	1.1010001011111e+37	intron (NM_146161, intron 1 of 8)	intron (NM_146161, intron 1 of 8)	69917	NM_029270	231532	Mm.440191	NM_029270	ENSMUSG00000057315	Arhgap24	0610025G21Rik	Rho GTPase activating protein 24	protein-coding	0.902719936317481	1.47171844385887	0.929923374061988	0.749906445022613	0.703639608077371	0.86619382032866	0.777184472631029	0.288448175604311	0.962306142857875	1.18222324379602	1.12552643584784	1.0623494248193	1.30021980430672	1.27756121254829	0.789626183028141	1.20315786632091	1.44673309859763	1.41003115504987	1.15065410399229	1.24471079825086	1.47050142964213	1.18760272098196	1.29060391602035	1.15672557533307	1.17547930343137	1.57463775531832	1.40209152890006	1.34853515854343	1.33525657953061	1.36901283506102	1.50111425169108	0.429516455891764	0.0820658567978514	0.641391693778915	0.544722286593575	0.693138471498439	0.9544151941059	0.791561163439666	0.963709968025386	0.365292519312852	0.599960302398911	1	0.52757224371321	0.116828251551722	0.751564738879947
Merged-chr2-60979179-25	chr2	60978878	60979357	+	35.4132	1.10011001011111e+38	Intergenic	Intergenic	-3966	NR_045335	100038493	Mm.388076	NR_045335	ENSMUSG00000075325	Gm13582	ENSMUSG00000075325|OTTMUSG00000012844	predicted gene 13582	ncRNA	1.99897473261488	2.14110767067368	2.0330357816546	2.04010744931535	1.9325891235899	2.07139372397223	1.90130797171514	2.03633222943302	1.04122270995745	1.12691414831118	1.40988344792998	1.45544475034274	1.49601227107857	1.52814681722159	0.943568732351876	1.27409792660933	1.2127362566718	0.445515107608653	1.07460579512202	1.20542660979365	1.21559223146747	1.34605879867364	0.92727308222281	1.25612927818398	1.42340298540192	1.41497463175539	1.23156770707452	1.36916175526483	1.43283241019573	1.4698458099187	1.36049035066748	0.575365105476118	0.0820658567978514	0.00932338409979857	0.544722286593575	0.378750102128844	0.134676133892637	0.445515107608653	0.803558541022243	0.423170610442865	0.403221151431093	1	0.69340950521667	0.125027317307075	0.762800598523578
Merged-chr9-81820161-3	chr9	81820067	81820225	+	8.096666	1.101e+10	Intergenic	Intergenic	-43598	NM_175213	75033	Mm.335329	NM_175213	ENSMUSG00000043289	Mei4	4930486G11Rik	meiosis-specific, MEI4 homolog (S. cerevisiae)	protein-coding	0.444517208479669	0.7617176861038	0.0199385841386724	0.0326810062159821	1.08267308962524	0.976334061146363	0.886893833111307	1.26645595756359	0.718712171071084	0.198829939879819	0.00932338409979857	0.785495801427898	0.0119850179704641	0.558394498995649	0.165793864884208	0.233476267992186	0.0346659350187712	0.0244014877074807	0.0326810062159821	0.00932338409979857	0.155210339898552	0.390170101337298	0.00557651139010016	0.00557651139010016	0.553209946324348	0.0119850179704641	0.00932338409979857	0.416396401079672	0.00557651139010016	0.0199385841386724	0.34054016877292	0.34054016877292	0.0820658567978514	0.42063425769596	0.34284494388782	0.378750102128844	0.134676133892637	0.0244014877074807	0.0620513630404476	0.3914802270426	1	1	1.34032279713095	1	1
Merged-chr4-149137522-42	chr4	149137043	149137852	+	32.871429	1.11111111111111e+38	intron (NM_027263, intron 1 of 4)	CpG	153	NM_027263	69928	Mm.260893	NM_027263	ENSMUSG00000073705	Apitd1	2610040C18Rik|2810407L01Rik|CENP-S	apoptosis-inducing, TAF9-like domain 1	protein-coding	1.74608043047995	1.51883867657871	1.89034573817591	1.68735312256926	1.9439160932611	1.76958188523957	1.90517184137359	1.81412829041329	1.63182427743074	1.39297535448799	1.77376224673663	1.76457814966254	1.48896817069754	1.52814681722159	1.61271999499515	1.64425944017242	1.68392576012696	1.55130218768867	1.75387060858497	1.71420235397009	1.53652339833767	1.44694786911065	1.56118743842805	1.6273811020176	1.52645518137106	1.72669720945479	1.40209152890006	1.57866170062682	1.72709121110419	1.36901283506102	1.50111425169108	1.96783834007097	1.92282075403171	1.93438737903848	1.85096512743488	1.87530055911642	1.83946688630669	1.83014885705633	1.91427465019162	-0.216764528979786	0.514548168163654	1	-0.118490156582151	0.672433417578344	1
Merged-chr3-105979512-1	chr3	105979449	105979575	+	8.05	1000000000	intron (NM_007696, intron 6 of 10)	intron (NM_007696, intron 6 of 10)	5710	NM_007696	12659	Mm.431947	NM_007696	ENSMUSG00000074340	Ovgp1	120kDa|AU016433|AU019448|Chit5|MOGP|OGP|muc9	oviductal glycoprotein 1	protein-coding	0.311697443735554	0.0199385841386724	0.0199385841386724	0.0326810062159821	0.956416931748058	0.544722286593575	0.496104039478313	0.703639608077371	0.0620513630404476	0.0199385841386724	0.00932338409979857	0.443658752143765	0.0119850179704641	0.0199385841386724	0.00932338409979857	0.233476267992186	0.0346659350187712	0.0244014877074807	0.0326810062159821	0.00932338409979857	0.363859968565408	0.00932338409979857	0.0448302579732339	0.00557651139010016	0.0751560925974782	0.0119850179704641	0.00932338409979857	0.00760679975029567	0.00317568310172015	0.0199385841386724	0.00760679975029567	0.00932338409979857	0.0820658567978514	0.198829939879819	0.0119850179704641	0.0199385841386724	0.702009168059454	0.0244014877074807	0.0620513630404476	0.813550319098688	0.999999999999999	1	-0.547228347446956	1	1
Merged-chr3-82770708-16	chr3	82770606	82770831	+	14.1675	1.0000000101e+34	Intergenic	Intergenic	105765	NM_001277170	633285	Mm.265114	NM_001146328		Rbm46	EG633285|ENSMUSG00000033882|Gm761	RNA binding motif protein 46	protein-coding	1.26720226602692	1.27423550118481	1.39927215292558	1.18587305770021	1.50314295289116	1.63243448924716	1.54095767965218	1.66612085178272	1.14028243665707	1.2127362566718	0.946589731701844	1.23833610186217	0.981838637218912	1.2127362566718	0.646656969855628	0.473601024122542	0.674323280840426	1.00547527472388	0.714973787042936	0.903282528308353	0.539528216054417	0.702009168059454	0.586547526070671	0.763161002931978	0.916318205716447	0.611245272874197	0.663890664626893	0.918653098924225	0.995188999277553	1.00329478447918	0.702009168059454	0.00932338409979857	0.0820658567978514	0.198829939879819	0.34284494388782	0.0199385841386724	0.134676133892637	0.445515107608653	0.0620513630404476	0.959690047105848	0.263082189296785	0.9782793904587	0.863583963073528	0.193881712779973	0.839354481723471
Merged-chr2-82463519-1	chr2	82463469	82463569	+	4.66	1e+25	Intergenic	Lx2|LINE|L1	409861	NM_175513	241514	Mm.119383	NM_175513	ENSMUSG00000070866	Zfp804a	C630007C17Rik|Znf804a	zinc finger protein 804A	protein-coding	0.311697443735554	0.0199385841386724	0.346312387520258	0.443658752143765	0.00932338409979857	0.309531669541867	0.0119850179704641	0.00932338409979857	0.520946909099747	0.0199385841386724	0.134676133892637	0.17423324912104	0.0119850179704641	0.0199385841386724	0.00932338409979857	0.473601024122542	0.598683470498043	0.0244014877074807	0.483066967183316	0.00932338409979857	0.00932338409979857	0.00932338409979857	0.0448302579732339	0.00557651139010016	0.0751560925974782	0.0119850179704641	0.00932338409979857	0.215582557560423	0.382157546247578	0.0199385841386724	0.87892440467162	0.00932338409979857	0.0820658567978514	0.00932338409979857	0.0119850179704641	0.0199385841386724	0.134676133892637	0.0244014877074807	0.0620513630404476	-3.8374709144252	0.142992749269789	0.852624594792387	3.22780718375823	0.0669995960136568	0.637864971080556
Merged-chr12-72082502-1	chr12	72082452	72082552	+	5.58	1e+38	intron (NM_026038, intron 1 of 4)	intron (NM_026038, intron 1 of 4)	2811	NM_026038	67217	Mm.286120	NM_026038	ENSMUSG00000019718	L3hypdh	2810055F11Rik	L-3-hydroxyproline dehydratase (trans-)	protein-coding	0.181828359559535	0.378750102128844	0.689511446852129	0.0326810062159821	0.763161002931978	0.787223430992218	0.165793864884208	0.641391693778915	0.858756164994939	0.54881067829073	0.00932338409979857	0.17423324912104	0.0119850179704641	0.0199385841386724	0.897171182441964	0.473601024122542	0.473601024122542	0.0244014877074807	0.483066967183316	0.10452291202433	0.248102357303642	0.390170101337298	0.189466840002454	0.476930721574371	0.773022065213594	0.488507548239177	0.567393606745233	0.416396401079672	0.429516455891764	0.68631118947535	0.512046642326883	0.575365105476118	0.0820658567978514	0.641391693778915	0.0119850179704641	0.693138471498439	0.702009168059454	0.663890664626893	0.899668548935524	-1.1626920447184	0.371042252565575	1	0.437937993145608	0.869071817993398	1
Merged-chr2-11137875-1	chr2	11137825	11137925	+	3.65	1e+25	Intergenic	Lx5c|LINE|L1	-34507	NM_008859	18761	Mm.329993	NM_008859	ENSMUSG00000026778	Prkcq	A130035A12Rik|AW494342|PKC-0|PKC-theta|PKCtheta|Pkcq	protein kinase C, theta	protein-coding	0.00932338409979857	0.378750102128844	0.346312387520258	0.0326810062159821	0.429516455891764	0.175207326554884	0.0119850179704641	0.544722286593575	0.0620513630404476	0.0199385841386724	0.00932338409979857	0.00760679975029567	0.0119850179704641	0.0199385841386724	0.00932338409979857	0.00932338409979857	0.0346659350187712	0.0244014877074807	0.0326810062159821	0.00932338409979857	0.0620513630404476	0.390170101337298	0.189466840002454	0.0199385841386724	0.0751560925974782	0.0119850179704641	0.233476267992186	0.0326810062159821	0.181828359559535	0.0199385841386724	0.72101498318878	0.181828359559535	0.0820658567978514	0.42063425769596	0.34284494388782	0.0199385841386724	0.134676133892637	0.0244014877074807	0.553209946324348	3.17338925110016	0.321565115481242	1	1.45664605304617	0.448179614739325	0.9786201322857
Merged-chr14-122715133-35	chr14	122714958	122715436	+	39	1.11111111111111e+38	intron (NM_144844, intron 18 of 23)	intron (NM_144844, intron 18 of 23)	180869	NM_144844	110821	Mm.23876	NM_144844	ENSMUSG00000041650	Pcca	C79630	propionyl-Coenzyme A carboxylase, alpha polypeptide	protein-coding	1.28741995542176	1.46065096133273	1.58678224197158	1.28511362868339	1.65126378063994	1.84094279697779	1.76357688653142	1.84881730283545	1.59053180962562	1.89538257173044	1.72574596089913	1.91177619742047	1.81289133047419	1.9242894562981	1.43350668401191	1.87612932323489	1.96415848833918	1.6761155653898	1.55683233557387	1.82433037797937	1.65596573843129	1.78633449558207	1.65291753409026	2.02473801965595	2.04231278791133	1.81099697603597	1.75384655339029	1.66612085178272	1.69946582838796	1.86846401240594	1.83664776212114	1.42597722250716	1.46429068408694	1.31506291292112	1.31770323424647	0.952032083798216	0.134676133892637	0.445515107608653	0.553209946324348	-0.16743145502229	0.687337476019046	1	-0.561550565036928	0.0735265355865233	0.658066425081406
Merged-chr10-34019374-74	chr10	34018776	34020333	+	202.457565	1.11111111111111e+38	promoter-TSS (NM_025614)	promoter-TSS (NM_025614)	62	NM_025614	66521	Mm.28528	NM_025614	ENSMUSG00000019782	Rwdd1	0710001K08Rik|2610002D06Rik|2700069A07Rik|IH1	RWD domain containing 1	protein-coding	2.71659407289034	2.58312356413369	2.70742053902956	2.70668105094088	2.63309142965705	2.74027763260105	2.71488348583742	2.70002356870369	2.72453373915468	2.65498121899603	2.62526885250949	2.68801325715322	2.69344048062753	2.67567450316485	2.6996419761427	2.65038732153702	2.66261644055738	2.70990143473049	2.66322578444564	2.62197638738555	2.61274641298379	2.64568263944941	2.67977307540733	2.66843960962405	2.65076238574698	2.67745841938481	2.58934822356176	2.58268512645603	2.65466775375977	2.64152255457249	2.63862174252275	2.56970539739993	2.57392221315346	2.63086839406162	2.62722115911788	2.65456982780973	2.61258204627244	2.71560011001409	2.70501313062933	-0.53251701572073	0.026055446437956	0.534882733043501	-0.395594602822454	0.0448014769341333	0.550914588764024
Merged-chr13-49428456-1	chr13	49428393	49428519	+	9.04	100000000000	intron (NR_075085, intron 2 of 13)	intron (NR_075085, intron 2 of 13)	6842	NM_001276399	75678	Mm.390586	NM_199056	ENSMUSG00000021385	Ippk	1810043M15Rik|InsP6	inositol 1,3,4,5,6-pentakisphosphate 2-kinase	protein-coding	1.02608026962946	0.0199385841386724	0.558394498995649	1.02100520133537	0.429516455891764	0.175207326554884	0.496104039478313	0.288448175604311	0.0620513630404476	0.345143858159578	0.00932338409979857	0.00760679975029567	0.0119850179704641	0.368794021266208	0.00932338409979857	0.378750102128844	0.0346659350187712	0.0244014877074807	0.0326810062159821	0.181828359559535	0.363859968565408	0.54881067829073	0.189466840002454	0.311697443735554	0.553209946324348	0.161564776243365	0.233476267992186	0.00760679975029567	0.34284494388782	0.0199385841386724	0.00760679975029567	0.181828359559535	0.0820658567978514	0.198829939879819	0.0119850179704641	0.0199385841386724	0.134676133892637	0.279567551777268	0.0620513630404476	1.27727649706481	0.45400561073325	1	-0.828025291358984	0.629636133899616	1
Merged-chr4-62515242-1	chr4	62515192	62515292	+	6.51	1000000000	intron (NM_008525, intron 1 of 11)	intron (NM_008525, intron 1 of 11)	4667	NM_001276446	17025	Mm.6988	NM_008525	ENSMUSG00000028393	Alad	ALADH|Lv	aminolevulinate, delta-, dehydratase	protein-coding	0.311697443735554	0.219128780590327	0.689511446852129	0.0326810062159821	0.877441655629133	0.760794236402048	0.165793864884208	0.641391693778915	0.718712171071084	0.468390305640724	0.134676133892637	0.443658752143765	0.410232532616803	0.0199385841386724	0.382157546247578	0.233476267992186	0.0346659350187712	0.0244014877074807	0.0326810062159821	0.181828359559535	0.930266416772501	0.00932338409979857	0.0119850179704641	0.311697443735554	0.0751560925974782	0.0119850179704641	0.00932338409979857	0.416396401079672	0.34284494388782	0.0199385841386724	0.00760679975029567	0.00932338409979857	0.0820658567978514	0.00932338409979857	0.0119850179704641	0.0199385841386724	0.134676133892637	0.0244014877074807	0.0620513630404476	1.48536306207073	0.43150747519099	1	0.610112500056386	0.914557089003108	1
Merged-chr17-83990721-41	chr17	83990379	83991307	+	128.497559	1.11111111111111e+38	Intergenic	Intergenic	-7709	NR_130994	78148	Mm.243918	NR_130994		8430430B14Rik	-	RIKEN cDNA 8430430B14 gene	ncRNA	2.41985237421533	2.3924999925909	2.48410071065824	2.39140172062643	2.44268822605162	2.43519221162224	2.48933936010818	2.34032840696109	2.311850773076	2.33329396400292	2.53465349395656	2.44370772674594	2.45403724429083	2.44268822605162	2.19572646228114	2.32213051584176	2.31640176404826	2.45083331280643	2.3090198216984	2.47139323062781	2.28914395456808	2.30780421541419	1.89857137995462	2.13454561912831	2.07242177658431	2.17762868022523	2.26675207730564	2.32188751981929	2.3258574250261	2.11862023398523	2.12286855726283	1.67715957898682	1.6581971477152	1.53249182785208	1.58410424385375	1.50512295966371	1.66890926495061	1.4729631703687	1.41865495934694	0.00290218222324172	1	1	0.405460982954395	0.154126737791261	0.800608346208948
Merged-chr19-3569626-9	chr19	3569549	3569725	+	8.862223	1.000100010011e+38	intron (NM_028999, intron 1 of 23)	intron (NM_028999, intron 1 of 23)	6112	NM_001164159	52036	Mm.284686	NM_028999	ENSMUSG00000024908	Ppp6r3	4930528G08Rik|9130026N02Rik|D19Bwg1430e|D19Ertd703e|Pp6r3|Ppcs3|Pptcs3|Sapl|Saps3|mKIAA1558	protein phosphatase 6, regulatory subunit 3	protein-coding	0.902719936317481	0.607098302841826	0.346312387520258	0.946589731701844	0.547004231757686	0.649691699734329	0.703639608077371	0.288448175604311	1.16986963819295	0.54881067829073	0.760794236402048	1.0333508237722	0.476930721574371	0.368794021266208	1.2127362566718	0.812613560554445	0.911655317890852	0.926143731739316	0.714973787042936	0.922034552850826	0.539528216054417	0.702009168059454	1.14610346028795	1.00133759666144	1.01818514064442	0.922034552850826	0.917344771443528	1.09513050802796	0.878065988879574	0.87261066058355	0.42063425769596	0.181828359559535	0.599821288293056	0.702009168059454	0.75736845669266	0.995728266008592	0.134676133892637	0.663890664626893	0.0620513630404476	-0.68815641502478	0.267852666562987	0.983517933380546	-0.506311785750239	0.347945797329703	0.934501048370536
Merged-chr5-31298837-2	chr5	31298738	31298937	+	5.38	1.00000000001e+26	intron (NM_144909, intron 3 of 18)	intron (NM_144909, intron 3 of 18)	1256	NM_144909	231103	Mm.100043	NM_144909	ENSMUSG00000059434	Gckr	GKRP	glucokinase regulatory protein	protein-coding	0.444517208479669	0.0199385841386724	0.0199385841386724	0.443658752143765	0.215582557560423	0.00932338409979857	0.0119850179704641	0.544722286593575	0.0620513630404476	0.0199385841386724	0.804030243557775	0.601375682826066	0.695581456960563	0.558394498995649	0.284629324193249	0.00932338409979857	0.0346659350187712	0.0244014877074807	0.483066967183316	0.181828359559535	0.817320365729263	0.54881067829073	0.394568655986143	0.544722286593575	0.0751560925974782	0.275430426290908	0.233476267992186	0.749906445022613	0.141598907722678	0.544722286593575	0.34054016877292	0.575365105476118	0.599821288293056	0.672979446836147	0.34284494388782	0.737991787543057	0.134676133892637	0.0244014877074807	0.553209946324348	2.22910233875745	0.155988003500121	0.864638117192489	0.474749059719132	0.565971115548964	1
Merged-chr15-36084933-1	chr15	36084883	36084983	+	9.03	1e+28	intron (NM_001195748, intron 11 of 27)	B1F|SINE|Alu	55467	NM_001195748	626596	Mm.321798	NM_001195748	ENSMUSG00000037627	Rgs22	-	regulator of G-protein signalling 22	protein-coding	0.444517208479669	0.0199385841386724	0.0199385841386724	0.443658752143765	0.345143858159578	0.00932338409979857	0.165793864884208	0.00932338409979857	0.520946909099747	0.345143858159578	0.134676133892637	0.311697443735554	0.0119850179704641	0.0199385841386724	0.284629324193249	0.559797456166953	0.34284494388782	0.0244014877074807	0.0326810062159821	0.00932338409979857	0.539528216054417	0.390170101337298	0.445515107608653	0.311697443735554	0.553209946324348	1.02000866306314	0.233476267992186	0.161564776243365	0.34284494388782	0.0199385841386724	0.00760679975029567	0.00932338409979857	0.599821288293056	0.198829939879819	0.34284494388782	0.378750102128844	0.134676133892637	0.0244014877074807	0.0620513630404476	-0.332885117562902	1	1	-0.803259032318256	0.494686826304475	0.994861750968933
Merged-chr11-33787558-5	chr11	33787493	33787635	+	7.034	1e+34	intron (NM_001190885, intron 1 of 8)	intron (NM_001190885, intron 1 of 8)	56021	NM_027398	70357	Mm.252514	NM_027398	ENSMUSG00000053519	Kcnip1	KCHIP1|Kchip1.2	Kv channel-interacting protein 1	protein-coding	0.444517208479669	0.7617176861038	0.929923374061988	0.443658752143765	0.672979446836147	1.00918048670327	0.496104039478313	1.1711710174258	0.520946909099747	0.54881067829073	0.877441655629133	0.907643610088465	0.934642737246235	0.368794021266208	0.537159814253894	0.966555695100964	0.674323280840426	0.671116054284948	1.11643916275318	0.886893833111307	0.466684697887424	0.390170101337298	0.34284494388782	0.68631118947535	0.773022065213594	0.611245272874197	0.736775770878233	0.445515107608653	0.698192740120834	0.356401851261549	0.575365105476118	0.00932338409979857	0.0820658567978514	0.42063425769596	0.34284494388782	0.0199385841386724	0.134676133892637	0.0244014877074807	0.0620513630404476	-0.0853306342605396	1	1	0.201940192444163	1	1
Merged-chr1-34843088-78	chr1	34842380	34843693	+	54.73064	1.11111111111111e+38	promoter-TSS (NM_001160236)	promoter-TSS (NM_001160236)	14	NM_001160235	214469	Mm.120151	NM_174997	ENSMUSG00000037503	Fam168b	mKIAA4042	family with sequence similarity 168, member B	protein-coding	2.15897330486127	1.92640228564742	2.20494153558371	2.12539572775411	2.21050147190689	2.16709737733029	2.21125858147315	2.18781144821006	2.10825450158231	1.98876496718356	2.18146090044055	2.16261151959422	2.05882334235642	2.00683130472483	2.20687426216942	2.04264209122061	2.110818675287	2.15097573174489	2.09289757705416	2.14288720053203	2.22846175683954	2.05396365849202	2.12038879647035	2.10667752081805	2.1272364397584	2.08702137068743	2.12053631540417	2.03959288830555	2.12915649539323	2.11017339767518	2.08231719326257	2.13239570985202	2.20327884929022	2.19032416996015	2.17150762665043	2.29287572199049	2.24187770792857	2.3232161340097	2.25095172603871	-0.202956378625599	0.491998019554992	1	-0.268882123222064	0.200542989981074	0.846815353920129
Merged-chr8-57785080-1	chr8	57785030	57785130	+	5.73	100000000	intron (NM_175032, intron 11 of 11)	intron (NM_175032, intron 11 of 11)	-132025	NM_144731	108150	Mm.62886	NM_144731	ENSMUSG00000031608	Galnt7	AI225872	UDP-N-acetyl-alpha-D-galactosamine: polypeptide N-acetylgalactosaminyltransferase 7	protein-coding	0.582922620780328	0.0199385841386724	0.346312387520258	0.618664703665152	0.345143858159578	0.930848533058974	0.703639608077371	0.00932338409979857	0.0620513630404476	0.345143858159578	0.507682537939329	0.17423324912104	0.0119850179704641	0.86619382032866	0.537159814253894	0.233476267992186	0.473601024122542	0.0244014877074807	0.714973787042936	0.515058749299267	0.155210339898552	0.496104039478313	0.394568655986143	0.311697443735554	0.0751560925974782	0.0119850179704641	0.00932338409979857	0.00760679975029567	0.141598907722678	0.0199385841386724	0.42063425769596	0.00932338409979857	0.0820658567978514	0.0900713481469922	0.0119850179704641	0.0199385841386724	0.134676133892637	0.0244014877074807	0.0620513630404476	0.370297918546103	0.819954138740016	1	-0.270963944543704	1	1
Merged-chr14-69721918-1	chr14	69721868	69721968	+	4.66	1e+25	intron (NM_134078, intron 2 of 9)	(TC)n|Simple_repeat|Simple_repeat	-7109	NM_001301651	71843	Mm.27738	NM_001146012	ENSMUSG00000034194	R3hcc1	1700020M16Rik|AA407796	R3H domain and coiled-coil containing 1	protein-coding	0.00932338409979857	0.0199385841386724	0.0199385841386724	0.0326810062159821	0.00932338409979857	0.00932338409979857	0.0119850179704641	0.288448175604311	0.0620513630404476	0.0199385841386724	0.00932338409979857	0.00760679975029567	0.0119850179704641	0.23761812796359	0.0620513630404476	0.00932338409979857	0.0346659350187712	0.0244014877074807	0.0326810062159821	0.00932338409979857	0.00932338409979857	0.00932338409979857	0.00557651139010016	0.0199385841386724	0.0751560925974782	0.488507548239177	0.00932338409979857	0.00760679975029567	0.0199385841386724	0.0199385841386724	0.87892440467162	0.00932338409979857	0.0820658567978514	0.0900713481469922	0.0119850179704641	0.0199385841386724	0.134676133892637	0.0244014877074807	0.0620513630404476	-1.92020797538008	0.999999999999999	1	2.64662858604212	0.203050041099969	0.848655488970827
Merged-chr17-78809226-34	chr17	78809111	78809346	+	15.988235	1.00111111011111e+38	intron (NM_001081179, intron 17 of 35)	intron (NM_001081179, intron 17 of 35)	26153	NM_001081179	320473	Mm.46309	NM_028084	ENSMUSG00000039414	Heatr5b	2010013B10Rik|A230048G03Rik|AV071430|D330050P16Rik|mKIAA1414	HEAT repeat containing 5B	protein-coding	1.1348880113705	1.38951275190619	1.52114189127182	1.22693540396438	1.51030249799262	1.52321153757752	1.23990749167786	1.47500978957528	1.11029715505596	1.18222324379602	1.29118312754698	1.32259611630407	1.3776359108451	1.30691142574171	1.38951275190619	1.11971952608019	1.05661480367756	1.14271974647034	1.37666323739389	1.30207079827736	1.26190081625703	1.20315786632091	1.33460119791258	1.2198211793202	1.10280875467322	1.25829332785949	1.37639991353108	1.38622832665017	1.4729631703687	1.3545562765103	1.29443739668198	1.28547057449725	1.20198598383086	1.47171844385887	1.31770323424647	1.3806983901192	1.36674146137741	1.45955045149974	1.29387864923041	0.194406615322868	0.673981891340296	1	0.370364141844136	0.237140058617875	0.871066419566237
Merged-chr3-97965614-15	chr3	97965524	97965733	+	10.089334	1.1010111001111e+37	intron (NM_001033779, intron 1 of 1)	MIR|SINE|MIR	35455	NM_001033779	433632	Mm.212421	NM_001033779		Gm5544	EG433632	predicted gene 5544	protein-coding	1.03761883466329	1.13834892989216	0.346312387520258	1.05661480367756	0.429516455891764	0.760794236402048	0.777184472631029	0.288448175604311	1.04122270995745	0.973675400771864	1.02516711725946	0.826403855901872	1.12465671344314	0.558394498995649	0.844448885499102	1.13377798800933	1.34605879867364	1.24940932561466	0.984155688648163	0.922034552850826	1.32471130756287	0.871747970656435	1.04060901440819	1.07171809258791	1.10280875467322	0.947100187257288	1.07936890033872	1.12399796919738	1.12515954179338	1.06602906180811	1.00547527472388	0.788304643199328	0.847098531375322	1.12310564658814	0.967736287836064	1.03761883466329	1.2172993382192	1.04787554624505	1.20315786632091	-0.263848837995241	0.707528544994069	1	0.115572656815862	0.906891851868003	1
Merged-chr11-35657354-2	chr11	35657291	35657435	+	5.74	1.0000000000001e+25	intron (NM_011412, intron 23 of 35)	(TTTTTG)n|Simple_repeat|Simple_repeat	40547	NR_029799	723924		NR_029799	ENSMUSG00000065583	Mir218-2	Mirn218-2|mir-218-2	microRNA 218-2	ncRNA	0.582922620780328	0.952032083798216	0.346312387520258	0.618664703665152	0.215582557560423	0.396730729978452	0.165793864884208	0.544722286593575	0.380760741805146	0.973675400771864	0.661828986038109	0.907643610088465	0.27782012043866	0.690097257777185	0.537159814253894	0.619142333661017	0.473601024122542	1.00547527472388	0.868702139763776	0.65260339228053	0.248102357303642	0.00932338409979857	0.0448302579732339	0.476930721574371	0.553209946324348	0.55918087898966	0.618664703665152	0.608582102206327	0.141598907722678	0.833553875853566	0.787223430992218	0.515058749299267	0.0820658567978514	0.198829939879819	0.0119850179704641	0.378750102128844	0.134676133892637	0.0244014877074807	0.0620513630404476	-0.152080068647934	0.999999999999988	1	1.47797673968554	0.150245463154934	0.796547483411077
Merged-chr4-36291393-1	chr4	36291343	36291443	+	4.93	100000000000	intron (NM_001165999, intron 3 of 7)	RLTR11C_MM|LTR|ERVK	354060	NR_030545	100124458		NR_030545	ENSMUSG00000077851	Mir876	Mirn876|mir-876|mmu-mir-876	microRNA 876	ncRNA	0.778700079110863	0.607098302841826	0.346312387520258	0.857724253110303	0.547004231757686	0.00932338409979857	0.559797456166953	0.288448175604311	0.520946909099747	0.345143858159578	0.266796165266322	0.00760679975029567	0.165793864884208	0.368794021266208	0.00932338409979857	0.233476267992186	0.473601024122542	0.281932911669314	0.483066967183316	0.581574354495984	0.466684697887424	0.210208099284808	0.189466840002454	0.00557651139010016	0.553209946324348	0.161564776243365	0.233476267992186	0.0940543234666092	0.0381715905868842	0.0199385841386724	0.0751560925974782	0.00932338409979857	0.0820658567978514	0.00932338409979857	0.0119850179704641	0.0199385841386724	0.134676133892637	0.663890664626893	0.0620513630404476	1.64616880100494	0.370371292151222	1	-0.290491038173503	0.757636217369197	1
Merged-chr14-122522790-1	chr14	122522740	122522840	+	6.46	1000	Intergenic	L1Md_T|LINE|L1	-11538	NM_144844	110821	Mm.23876	NM_144844	ENSMUSG00000041650	Pcca	C79630	propionyl-Coenzyme A carboxylase, alpha polypeptide	protein-coding	0.00932338409979857	0.378750102128844	0.0199385841386724	0.0326810062159821	0.00932338409979857	0.0721869808752107	0.0119850179704641	0.00932338409979857	0.0620513630404476	0.345143858159578	0.00932338409979857	0.00760679975029567	0.0119850179704641	0.0199385841386724	0.00932338409979857	0.00932338409979857	0.0346659350187712	0.0244014877074807	0.0326810062159821	0.00932338409979857	0.00932338409979857	0.00932338409979857	0.34284494388782	0.844448885499102	0.0751560925974782	0.0119850179704641	0.444517208479669	0.0940543234666092	0	0.0199385841386724	0.175207326554884	0.181828359559535	0.0820658567978514	0.702009168059454	0.609261782987858	0.378750102128844	0.134676133892637	1.12705277484043	0.0620513630404476	0	1	1	-2.5078291887172	0.0954825539447812	0.70941963207969
Merged-chr2-156504896-1	chr2	156504846	156504946	+	6.92	1	intron (NM_013510, intron 7 of 21)	intron (NM_013510, intron 7 of 21)	29362	NM_001006664	13821	Mm.20852	NM_013510	ENSMUSG00000027624	Epb41l1	4.1N|Epb4.1l1|NBL1|mKIAA0338	erythrocyte membrane protein band 4.1 like 1	protein-coding	0.00932338409979857	0.378750102128844	0.558394498995649	0.0326810062159821	0.429516455891764	0.00932338409979857	0.0119850179704641	0.288448175604311	0.0620513630404476	0.345143858159578	0.00932338409979857	0.00760679975029567	0.0119850179704641	0.0199385841386724	0.00932338409979857	0.00932338409979857	0.0346659350187712	0.0244014877074807	0.0326810062159821	0.00932338409979857	0.665686504240161	0.00932338409979857	0.00557651139010016	0.0940543234666092	0.0751560925974782	0.0119850179704641	0.233476267992186	0.00760679975029567	0.141598907722678	0.0199385841386724	0.0751560925974782	0.575365105476118	0.599821288293056	0.198829939879819	1.00494803987991	0.0199385841386724	0.702009168059454	0.0244014877074807	0.553209946324348	3.81285111969746	0.274160507168123	0.985958572043715	1.07882680556713	0.709994725674157	1
Merged-chr2-135766874-1	chr2	135766811	135766937	+	7.28	1000000000	intron (NM_013829, intron 1 of 36)	intron (NM_013829, intron 1 of 36)	25044	NM_013829	18798	Mm.38009	NM_013829	ENSMUSG00000039943	Plcb4	A930039J07Rik|AI854601|C230058B11Rik	phospholipase C, beta 4	protein-coding	0.582922620780328	0.607098302841826	0.689511446852129	0.443658752143765	0.922034552850826	0.68631118947535	0.703639608077371	0.288448175604311	0.858756164994939	0.0199385841386724	0.0620513630404476	0.725543502388253	0.661057656118505	0.558394498995649	0.592852140161625	0.00932338409979857	0.0346659350187712	0.0244014877074807	0.0326810062159821	0.466684697887424	0.155210339898552	0.00932338409979857	0.189466840002454	0.476930721574371	0.553209946324348	0.0119850179704641	0.363859968565408	0.0326810062159821	0.181828359559535	0.0199385841386724	0.0751560925974782	0.181828359559535	0.0820658567978514	0.598129578195579	0.0119850179704641	0.575365105476118	0.134676133892637	0.0244014877074807	0.553209946324348	-0.156409571427239	1	1	-0.829489210636139	0.593245705545786	1
Merged-chr2-145510852-14	chr2	145510736	145510984	+	11.147142	1.001100001111e+37	intron (NM_053195, intron 3 of 16)	intron (NM_053195, intron 3 of 16)	44122	NM_001037929	627302	Mm.445953	NM_001037929		Gm14092	OTTMUSG00000015643	predicted gene 14092	protein-coding	0.444517208479669	1.13834892989216	0.558394498995649	0.0326810062159821	1.23628853680446	1.57970263645934	1.29060391602035	1.38157923838294	0.800203298897239	0.817320365729263	1.05125834873312	1.20102794345678	1.0584739076696	0.86619382032866	0.382157546247578	0.473601024122542	1.11459303358156	1.08384019721051	0.868702139763776	0.991110350834824	0.966555695100964	1.21644892373643	0.815699887126476	0.595650206564165	0.553209946324348	1.1000861490642	1.10885038381495	1.00133759666144	0.981838637218912	0.911002645417026	1.19158691819873	0.429516455891764	0.0820658567978514	0.00932338409979857	0.665686504240161	0.0199385841386724	0.134676133892637	0.663890664626893	0.0620513630404476	1.38371899121557	0.0592170915782574	0.685671785482166	1.28338384226415	0.00716388562142302	0.22511532379483
Merged-chr10-75091646-20	chr10	75091472	75091846	+	17.8535	1.110100111111e+38	intron (NM_001081412, intron 1 of 22)	intron (NM_001081412, intron 1 of 22)	30763	NM_001081412	110279	Mm.333722	NM_001081412	ENSMUSG00000009681	Bcr	5133400C09Rik|AI561783|AI853148|mKIAA3017	breakpoint cluster region	protein-coding	1.12805404084129	1.02100520133537	0.689511446852129	1.08721119149195	0.826403855901872	0.544722286593575	0.703639608077371	0.288448175604311	1.63182427743074	1.40673952637815	1.46205909157352	1.13357169366333	1.19579137183281	1.17570970660111	1.6426313957835	1.18677511267004	1.29312269318146	1.33627699609724	0.984155688648163	1.38323479641997	0.995728266008592	1.24488245106692	1.54034990545126	1.33444844166337	1.42340298540192	1.20315786632091	1.23156770707452	1.28564508062402	1.19602257230254	0.941952633185069	0.978906847837189	1.34339721765116	1.30121694540262	0.920493695595725	0.874300623007196	1.39453920353756	1.36674146137741	1.04787554624505	0.963709968025386	-0.529244217575906	0.296690278659613	1	-0.995807018007048	0.00652505316374279	0.213479245124355
Merged-chr3-88640876-20	chr3	88640773	88640964	+	12.927999	1.00100101100011e+34	intron (NM_001198912, intron 14 of 21)	intron (NM_001198912, intron 14 of 21)	12274	NM_181817	242093	Mm.269130	NM_181817	ENSMUSG00000049741	Rxfp4	GPCR142|Gpr100|Rln3r2|SALPR	relaxin family peptide receptor 4	protein-coding	0.991110350834824	1.1886729963771	1.20329687620569	0.749906445022613	0.847098531375322	0.930848533058974	1.09615768441687	0.703639608077371	0.858756164994939	0.54881067829073	0.92727308222281	0.907643610088465	1.12465671344314	0.93053998031746	0.987449712275865	1.08124413037872	0.990218112265388	0.671116054284948	0.483066967183316	1.01197183427375	0.817320365729263	0.737991787543057	0.760794236402048	0.763161002931978	0.553209946324348	1.1000861490642	0.801513874666575	0.834401492594468	0.799340954666359	0.68631118947535	0.978906847837189	1.36704082768391	1.27008235255825	1.32637280506149	1.34640907347253	1.48461830862514	1.60062582229264	1.51404849690267	1.57153502353661	-0.205088149855427	0.822157211529477	1	0.549590567590102	0.28289030240418	0.903233168347707
Merged-chr5-116289038-26	chr5	116288926	116289254	+	24.718462	1.1111001111111e+38	promoter-TSS (NM_177759)	promoter-TSS (NM_177759)	-105	NM_177759	269693	Mm.10946	NM_177759		Ccdc60	AU018954|C130098D09	coiled-coil domain containing 60	protein-coding	1.91298651777925	1.76326244753749	1.64717167418182	1.93461493994682	1.3582499275831	1.20519789069596	1.35713333912035	1.50286397108577	1.48860512143673	1.59107767965586	1.37422395269801	1.32259611630407	1.26720226602692	1.2127362566718	1.48025737192911	1.51030249799262	1.51883867657871	1.52484184625216	1.4936273291508	1.1886729963771	1.09407394354812	1.15332535550558	1.1992707676709	1.53162178204251	1.46118483882769	1.24394867908977	1.43135953355345	1.21559223146747	1.02131321994474	0.941952633185069	1.19158691819873	0.759925048466671	1.11643916275318	0.760794236402048	0.665686504240161	0.0199385841386724	0.134676133892637	0.0244014877074807	1.06918086986894	-1.08316856940526	0.00278411415611606	0.21059843432936	-0.888325432442643	0.0151073116360193	0.33587428376781
Merged-chr10-76535533-1	chr10	76535483	76535583	+	2.25	1e+24	intron (NM_146006, intron 3 of 21)	intron (NM_146006, intron 3 of 21)	3928	NM_146006	16987	Mm.55075	NM_146006		Lss	2810025N20Rik|D10Ertd116e|Osc	lanosterol synthase	protein-coding	0.00932338409979857	0.0199385841386724	0.0199385841386724	0.0326810062159821	0.00932338409979857	0.00932338409979857	0.0119850179704641	0.00932338409979857	0.0620513630404476	0.0199385841386724	0.00932338409979857	0.601375682826066	0.0119850179704641	0.0199385841386724	0.00932338409979857	0.233476267992186	0.0346659350187712	0.0244014877074807	0.483066967183316	0.00932338409979857	0.00932338409979857	0.00932338409979857	0.189466840002454	0.0940543234666092	0.0751560925974782	0.0119850179704641	0.444517208479669	0.00760679975029567	0.715848723966044	0.0199385841386724	0.00760679975029567	0.429516455891764	0.0820658567978514	0.34284494388782	0.34284494388782	0.0199385841386724	0.134676133892637	0.0244014877074807	0.0620513630404476	-1.99868296386473	1	1	1.15389495860228	0.673326509920579	1
Merged-chr7-140062141-1	chr7	140062091	140062191	+	5.02	1e+30	Intergenic	Intergenic	-13053	NM_010836	17703	Mm.4816	NM_010836	ENSMUSG00000025469	Msx3	AI323377	msh homeobox 3	protein-coding	0.181828359559535	0.7617176861038	0.346312387520258	0.0326810062159821	0.00932338409979857	0.309531669541867	0.0119850179704641	0.445515107608653	0.0620513630404476	0.0199385841386724	0.00932338409979857	0.601375682826066	0.0119850179704641	0.0199385841386724	0.0620513630404476	0.00932338409979857	0.0346659350187712	0.0244014877074807	0.0326810062159821	0.00932338409979857	0.155210339898552	0.390170101337298	0.846547244821697	0.311697443735554	0.553209946324348	0.275430426290908	0.567393606745233	0.475993829478635	0.141598907722678	0.544722286593575	0.34054016877292	0.181828359559535	0.445515107608653	0.779444470408614	0.75736845669266	0.575365105476118	0.544722286593575	0.0244014877074807	0.0620513630404476	1.23320523080032	0.682176835794304	1	-0.809294229506491	0.404717146217238	0.963004395743312
Merged-chr5-149335226-27	chr5	149334951	149335440	+	40.988518	1.11111111111111e+38	Intergenic	Intergenic	70191	NM_009663	11690	Mm.19844	NM_009663		Alox5ap	Flap	arachidonate 5-lipoxygenase activating protein	protein-coding	1.38963226289095	1.68182340580957	1.55529711448671	1.42085754975593	0.826403855901872	0.976334061146363	0.940168269450045	0.990218112265388	1.63182427743074	1.79915085574841	1.79881249229444	1.62400383481154	1.72304035591664	1.62848183977586	1.51117517669647	1.92820195975919	1.83382826523202	1.93850559459058	1.93928848769829	1.81949460497142	1.90831759416618	1.21644892373643	1.2184922109677	1.7322617625671	1.85207738446324	1.97405437251379	2.02052597755987	1.70701370609386	1.69612620135596	1.73099797525025	1.27233508161403	1.1259338315467	1.37967778623658	0.981838637218912	1.02608026962946	0.844448885499102	0.134676133892637	0.952032083798216	0.0620513630404476	-0.30484678041668	0.537600744946325	1	-0.130283084987632	0.724828981644222	1
Merged-chr7-99562660-7	chr7	99562569	99562760	+	13.514286	1.01001e+17	intron (NM_177231, intron 1 of 15)	intron (NM_177231, intron 1 of 15)	10395	NR_029760	723840		NR_029760	ENSMUSG00000065571	Mir326	Mirn326|mir-326|mmu-mir-326	microRNA 326	ncRNA	1.31236528969173	1.1886729963771	1.088480180098	1.24603222416981	0.641391693778915	0.760794236402048	0.608582102206327	0.00932338409979857	1.44673309859763	0.973675400771864	0.900513638688059	0.725543502388253	0.552405986045271	0.558394498995649	0.537159814253894	0.812613560554445	0.911655317890852	0.671116054284948	0.0326810062159821	0.614277743242081	0.773022065213594	0.00932338409979857	0.34284494388782	0.311697443735554	0.416396401079672	0.275430426290908	0.444517208479669	0.475993829478635	0.0381715905868842	0.356401851261549	0.42063425769596	0.0751560925974782	0.599821288293056	0.42063425769596	0.34284494388782	0.0199385841386724	0.134676133892637	0.445515107608653	0.0620513630404476	-0.559582792074029	0.572594791483692	1	0.155519457474209	1	1
Merged-chr12-102681788-20	chr12	102681666	102681885	+	10.783	1.000100010011e+38	intron (NM_172584, intron 1 of 9)	intron (NM_172584, intron 1 of 9)	3245	NR_035457	100316812		NR_035457	ENSMUSG00000089324	Mir1936	mir-1936|mmu-mir-1936	microRNA 1936	ncRNA	1.05930561442089	0.866500022987809	0.86619382032866	1.18587305770021	0.97525666563647	0.886893833111307	0.940168269450045	1.11615483013355	1.04122270995745	1.08905205833636	0.92727308222281	1.11166789793093	1.0584739076696	1.2127362566718	1.23409935752281	0.990218112265388	0.911655317890852	1.00547527472388	1.15065410399229	0.96540310476302	0.603521474845281	0.390170101337298	1.21451144932117	0.922375663367222	0.916318205716447	0.714973787042936	0.864452914716595	0.770035090481855	0.429516455891764	1.06602906180811	0.654283345820863	1.35870231689748	1.32903992255215	1.26578926440312	1.26548718435585	1.49601227107857	1.29967280886601	1.24924487053372	1.10937616625246	-0.906483720891621	0.154762865495851	0.864638117192489	-0.946713064351328	0.115336468591957	0.748001071564305
Merged-chr11-115191582-4	chr11	115191485	115191710	+	20.625	1.01e+21	intron (NM_001033393, intron 2 of 9)	B4A|SINE|B4	4110	NM_001033393	320534	Mm.260587	NM_001033393	ENSMUSG00000045980	Tmem104	C630005D06Rik|mFLJ00021	transmembrane protein 104	protein-coding	0.00932338409979857	0.0199385841386724	0.346312387520258	0.0326810062159821	0.215582557560423	0.00932338409979857	0.0119850179704641	0.703639608077371	0.0620513630404476	0.345143858159578	0.00932338409979857	0.0540990347892632	0.0119850179704641	0.690097257777185	0.592852140161625	0.233476267992186	0.0346659350187712	0.0244014877074807	0.0326810062159821	0.181828359559535	0.363859968565408	0.54881067829073	0.523466855698508	0.68631118947535	0.0751560925974782	0.275430426290908	0.233476267992186	0.00760679975029567	0.654283345820863	0.544722286593575	0.630651307884533	1.45036448379359	1.11643916275318	1.46576592404603	1.518741921212	1.15332535550558	1.04706423553067	0.445515107608653	0.0620513630404476	0.2178580463746	0.824626966486145	1	0.26423479456912	0.783109051805892	1
Merged-chr3-72687317-1	chr3	72687267	72687367	+	4.66	100000000000	Intergenic	Intergenic	279549	NM_001081137	69983	Mm.261054	NM_001081137	ENSMUSG00000027790	Sis	2010204N08Rik|SI|Si-s	sucrase isomaltase (alpha-glucosidase)	protein-coding	0.749906445022613	0.0199385841386724	0.346312387520258	0.946589731701844	0.429516455891764	0.00932338409979857	0.280811078134363	0.288448175604311	0.520946909099747	0.54881067829073	0.00932338409979857	0.443658752143765	0.27782012043866	0.0199385841386724	0.382157546247578	0.00932338409979857	0.0346659350187712	0.0244014877074807	0.0326810062159821	0.00932338409979857	0.716946877958694	0.390170101337298	0.00557651139010016	0.311697443735554	0.0751560925974782	0.0119850179704641	0.00932338409979857	0.00760679975029567	0.084837502437866	0.0199385841386724	0.0751560925974782	0.00932338409979857	0.0820658567978514	0.00932338409979857	0.0119850179704641	0.0199385841386724	0.134676133892637	0.445515107608653	0.553209946324348	1.82434384997624	0.340679932993841	1	0.232055311153508	1	1
Merged-chr15-67463692-2	chr15	67463623	67463779	+	7.905	1e+34	Intergenic	RLTR11A2|LTR|ERVK	236932	NR_045140	69334	Mm.63770	NR_045140	ENSMUSG00000102069	1700012I11Rik	-	RIKEN cDNA 1700012I11 gene	ncRNA	0.523466855698508	0.0199385841386724	0.346312387520258	0.443658752143765	0.429516455891764	0.396730729978452	0.777184472631029	0.00932338409979857	0.0620513630404476	0.54881067829073	0.804030243557775	0.443658752143765	0.476930721574371	0.96540310476302	0.00932338409979857	0.473601024122542	0.0346659350187712	0.445515107608653	0.0326810062159821	0.96540310476302	1.12677552178192	0.737991787543057	0.34284494388782	0.651291789140854	0.0751560925974782	0.0119850179704641	0.444517208479669	0.608582102206327	0.00932338409979857	0.356401851261549	0.544722286593575	0.00932338409979857	0.0820658567978514	0.00932338409979857	0.0119850179704641	0.0199385841386724	0.134676133892637	0.0244014877074807	0.0620513630404476	3.38253442035363	0.000306628056463705	0.0641147387985312	0.173084005137887	1	1
Merged-chr7-127604497-1	chr7	127604447	127604547	+	6.9	1000000000	promoter-TSS (NR_027915)	promoter-TSS (NR_027915)	-52	NR_027915	68232	Mm.347960	NM_026628	ENSMUSG00000099579	1700120K04Rik	-	RIKEN cDNA 1700120K04 gene	ncRNA	0.725161531189349	0.866500022987809	0.558394498995649	0.857724253110303	0.897171182441964	0.00932338409979857	0.280811078134363	0.445515107608653	0.0620513630404476	0.468390305640724	0.34284494388782	0.17423324912104	0.0119850179704641	0.0199385841386724	0.537159814253894	0.098429838144832	0.0346659350187712	0.0244014877074807	0.0326810062159821	0.00932338409979857	0.00932338409979857	0.702009168059454	0.0448302579732339	0.198829939879819	0.0751560925974782	0.488507548239177	0.444517208479669	0.00760679975029567	0.233476267992186	0.0199385841386724	0.175207326554884	0.0751560925974782	0.0820658567978514	0.641391693778915	0.0119850179704641	0.233476267992186	0.134676133892637	0.663890664626893	0.378750102128844	0.294375617668096	1	1	0.2731902291212	1	1
Merged-chr1-56260936-10	chr1	56260768	56261177	+	27.290001	1.01101e+16	Intergenic	ORR1D2|LTR|ERVL-MaLR	241994	NR_126076	69356	Mm.393775	NR_126075	ENSMUSG00000100372	1700003I22Rik	-	RIKEN cDNA 1700003I22 gene	ncRNA	1.23990749167786	1.71245991819307	1.70430289674988	1.22693540396438	1.69204243052246	1.85539170684425	1.82345908423621	1.74674834936007	0.0620513630404476	0.54881067829073	0.715848723966044	1.20102794345678	1.20915762248791	1.31993049698718	0.382157546247578	0.721875856429787	0.0346659350187712	0.581574354495984	0.0326810062159821	0.771639667201476	0.539528216054417	0.737991787543057	0.189466840002454	0.311697443735554	0.0751560925974782	0.488507548239177	0.00932338409979857	0.215582557560423	0.34284494388782	0.0199385841386724	0.598683470498043	0.429516455891764	0.0820658567978514	0.198829939879819	0.0119850179704641	0.0199385841386724	0.134676133892637	0.0244014877074807	0.0620513630404476	1.0893422289597	0.228974806883539	0.94293018082273	0.98812301443823	0.557921250282884	1
Merged-chr2-49220905-2	chr2	49220820	49220990	+	3.735	1.00000001e+32	intron (NM_029924, intron 6 of 16)	Lx5|LINE|L1	-24995	NM_001290656	109241	Mm.440436	NM_029924	ENSMUSG00000036792	Mbd5	9430004D19Rik|AA536666|AI426407|C030040A15Rik|Gm1630|OTTMUSG00000012483	methyl-CpG binding domain protein 5	protein-coding	0.00932338409979857	0.0199385841386724	0.0199385841386724	0.0326810062159821	0.00932338409979857	0.00932338409979857	0.280811078134363	0.00932338409979857	0.0620513630404476	0.0199385841386724	0.00932338409979857	0.00760679975029567	0.0119850179704641	0.0199385841386724	0.165793864884208	0.233476267992186	0.0346659350187712	0.0244014877074807	0.0326810062159821	0.181828359559535	1.3424669568525	0.00932338409979857	0.523466855698508	0.0940543234666092	0.0751560925974782	0.0119850179704641	0.00932338409979857	0.00760679975029567	0.698192740120834	0.0199385841386724	0.00760679975029567	0.429516455891764	0.0820658567978514	0.42063425769596	0.34284494388782	0.575365105476118	0.134676133892637	0.279567551777268	0.553209946324348	3.00127949791903	0.0776527542288532	0.725633230545927	0.264970060055066	1	1
Merged-chr11-6603666-1	chr11	6603616	6603716	+	4.04	10	intron (NM_001081652, intron 1 of 7)	intron (NM_001081652, intron 1 of 7)	2388	NM_001081652	192950	Mm.337771	NM_001081652	ENSMUSG00000041073	Nacad	D230024G13Rik|mKIAA0363	NAC alpha domain containing	protein-coding	0.582922620780328	0.378750102128844	0.346312387520258	0.443658752143765	0.215582557560423	0.0721869808752107	0.0119850179704641	0.00932338409979857	0.0620513630404476	0.0199385841386724	0.443658752143765	0.00760679975029567	0.27782012043866	0.690097257777185	0.473601024122542	0.559797456166953	0.812613560554445	0.817320365729263	0.0326810062159821	0.181828359559535	0.0620513630404476	0.00932338409979857	0.266796165266322	0.00557651139010016	0.0751560925974782	0.0119850179704641	0.444517208479669	0.215582557560423	0.084837502437866	0.0199385841386724	0.00760679975029567	0.00932338409979857	0.599821288293056	0.817666023150535	0.665686504240161	0.693138471498439	0.9544151941059	0.580306907225449	0.553209946324348	-2.27478774152401	0.107423098293538	0.788074173567074	0.214890177912558	1	1
Merged-chr17-17915126-8	chr17	17915018	17915215	+	7.9175	1.100101111001e+34	Intergenic	Intergenic	27292	NM_008039	14289	Mm.378918	NM_008039	ENSMUSG00000052270	Fpr2	E330010I07Rik|Fpr-rs2	formyl peptide receptor 2	protein-coding	0.311697443735554	0.7617176861038	0.0199385841386724	0.443658752143765	0.547004231757686	0.544722286593575	0.703639608077371	0.288448175604311	0.0620513630404476	0.345143858159578	0.715848723966044	0.17423324912104	0.599821288293056	0.690097257777185	0.165793864884208	0.6834330030122	0.473601024122542	0.926143731739316	0.868702139763776	0.886893833111307	1.05930561442089	1.20315786632091	1.02827198499884	1.07171809258791	0.916318205716447	1.20315786632091	1.04060901440819	0.770035090481855	1.02131321994474	1.00329478447918	1.20021749096894	0.181828359559535	0.0820658567978514	0.42063425769596	0.0119850179704641	0.0199385841386724	0.544722286593575	0.0244014877074807	0.0620513630404476	2.24044413814178	0.00254515637292782	0.200859987853199	-0.000221255989145318	0.964312848272286	1
Merged-chr11-29549633-39	chr11	29549385	29549816	+	96.376923	1.11111111111111e+38	intron (NM_001163521, intron 1 of 11)	intron (NM_001163521, intron 1 of 11)	-1560	NM_001033865	78294	Mm.180003	NM_024277	ENSMUSG00000020460	Rps27a	0610006J14Rik|Uba52|Ubb|Ubc	ribosomal protein S27A	protein-coding	1.89453506529132	2.06873004355581	2.03039463394051	1.91180948054153	2.01804340379322	2.17281619938298	2.08214261405287	1.96311159024029	2.25501729834666	2.28972808538115	2.13851033661078	2.29247685412522	2.248064162991	2.14692029787118	2.06665243257905	2.17481123545808	2.22318641256845	2.15801588918278	2.1384171151321	2.20315487124395	2.23418088750646	2.14647042543749	2.11529982483718	2.19651952569284	2.21110308916824	2.20085273111704	2.14061758305718	2.1047031100828	2.11349664275429	2.29533249401275	2.02746251589455	1.57970263645934	1.63702770294033	1.60877022519092	1.68765811365931	1.91106271961919	2.07144409018048	1.98664707903919	1.99150215739576	-0.123002017251469	0.63170357822999	1	-0.256492871580155	0.335335107924632	0.930779260794889
Merged-chr11-51257211-1	chr11	51257145	51257277	+	9.32	10000000	intron (NM_177567, intron 1 of 2)	ID_B1|SINE|B4	5740	NM_177567	193286	Mm.80975	NM_177567	ENSMUSG00000045942	BC049762	4930503F14	cDNA sequence BC049762	protein-coding	0.00932338409979857	0.0199385841386724	0.787223430992218	0.0326810062159821	0.703639608077371	0.760794236402048	1.00329478447918	0.544722286593575	0.0620513630404476	0.345143858159578	0.134676133892637	0.00760679975029567	0.0119850179704641	0.558394498995649	0.00932338409979857	0.00932338409979857	0.0346659350187712	0.0244014877074807	0.0326810062159821	0.00932338409979857	0.363859968565408	0.00932338409979857	0.00557651139010016	0.198829939879819	0.0751560925974782	0.0119850179704641	0.00932338409979857	0.00760679975029567	0.382157546247578	0.0199385841386724	0.00760679975029567	0.00932338409979857	0.0820658567978514	0.198829939879819	0.0119850179704641	0.504934915203365	0.134676133892637	0.0244014877074807	0.553209946324348	2.83505325776213	0.614041140521625	1	0.595617755633952	0.884352237700025	1
Merged-chr16-44217327-1	chr16	44217137	44217518	+	42.700001	1000	exon (NM_001029889, exon 8 of 8)	exon (NM_001029889, exon 8 of 8)	43930	NM_001029889	207806	Mm.310566	NM_001029889	ENSMUSG00000068284	Gm608	5530400K22Rik|Gm1779|mKIAA2018	predicted gene 608	protein-coding	0.00932338409979857	0.0199385841386724	0.0199385841386724	0.0326810062159821	0.00932338409979857	0.649691699734329	0.0119850179704641	0.445515107608653	0.0620513630404476	0.0199385841386724	0.00932338409979857	0.443658752143765	0.27782012043866	0.0199385841386724	0.165793864884208	0.00932338409979857	0.0346659350187712	0.0244014877074807	0.0326810062159821	0.00932338409979857	0.665686504240161	0.54881067829073	0.00557651139010016	0.0940543234666092	0.0751560925974782	0.0119850179704641	0.00932338409979857	0.00760679975029567	0.500884866567804	0.0199385841386724	0.34054016877292	0.515058749299267	0.599821288293056	0.42063425769596	0.0119850179704641	0.0199385841386724	0.702009168059454	1.69612620135596	1.40705378466468	2.52135255488782	0.174134597856375	0.889310358734515	2.10439525838995	0.339240008850926	0.931280928308092
Merged-chr6-70117711-4	chr6	70117599	70117826	+	20.8225	1.01e+21	Intergenic	Intergenic	674463	NM_009075	19895	Mm.17905	NM_009075	ENSMUSG00000053604	Rpia	RPI	ribose 5-phosphate isomerase A	protein-coding	0.55918087898966	0.0199385841386724	0.0199385841386724	0.618664703665152	0.215582557560423	0.00932338409979857	0.0119850179704641	0.00932338409979857	0.0620513630404476	0.345143858159578	0.00932338409979857	0.443658752143765	0.0119850179704641	0.368794021266208	0.00932338409979857	0.233476267992186	0.0346659350187712	0.0244014877074807	0.0326810062159821	0.00932338409979857	0.466684697887424	0.00932338409979857	0.00557651139010016	0.311697443735554	0.553209946324348	0.0119850179704641	0.233476267992186	0.416396401079672	0.500884866567804	0.0199385841386724	0.00760679975029567	1.14914913556406	1.20198598383086	1.55855762054553	1.53587547244957	1.27008235255825	1.2172993382192	1.04787554624505	1.14028243665707	1.38938790698674	0.593786607449636	1	0.476869423120814	1	1
Merged-chr1-20240550-1	chr1	20240500	20240600	+	3.44	1e+25	intron (NM_153179, intron 52 of 66)	intron (NM_153179, intron 52 of 66)	-115904	NR_045734	75028	Mm.417820	NR_045734	ENSMUSG00000089914	4930486I03Rik	-	RIKEN cDNA 4930486I03 gene	ncRNA	0.311697443735554	0.0199385841386724	0.0199385841386724	0.0326810062159821	0.102734714849592	0.00932338409979857	0.0119850179704641	0.00932338409979857	0.0620513630404476	0.0199385841386724	0.00932338409979857	0.17423324912104	0.0119850179704641	0.0199385841386724	0.00932338409979857	0.00932338409979857	0.473601024122542	0.0244014877074807	0.0326810062159821	0.00932338409979857	0.155210339898552	0.288448175604311	0.127885933302649	0.00557651139010016	0.0751560925974782	0.0119850179704641	0.444517208479669	0.00760679975029567	0	0.68631118947535	0.702009168059454	0.00932338409979857	0.0820658567978514	0.00932338409979857	0.0119850179704641	0.575365105476118	0.544722286593575	0.0244014877074807	0.0620513630404476	1.09081211500391	0.693802375666252	1	2.12921306912697	0.214589591696269	0.856262836777699
Merged-chr11-119091773-28	chr11	119091658	119091957	+	18.873928	1.10011001011111e+38	Intergenic	Intergenic	-5570	NM_007625	12418	Mm.268070	NM_007625	ENSMUSG00000039989	Cbx4	MPc2|PC2	chromobox 4	protein-coding	1.20519789069596	1.13834892989216	1.38688983726391	1.18587305770021	1.17004358758508	1.13990101322194	1.31293872014279	1.26645595756359	0.858756164994939	0.846547244821697	1.15803108832934	0.725543502388253	1.09354733214563	0.93053998031746	1.17435850179786	0.9135134845368	1.11459303358156	1.08384019721051	1.21759112144339	0.948999211557802	0.995728266008592	1.21644892373643	0.881616949508853	1.1172611051165	1.10280875467322	1.17236841199546	1.05930561442089	1.02476180100364	1.25878302176488	0.356401851261549	1.24488245106692	1.68051041007889	1.6581971477152	1.65596573843129	1.7359116077386	1.70272387677547	1.60062582229264	1.73855726270192	1.82746560060982	0.0211521393151155	1	1	0.230728315365383	0.859370419948047	1
Merged-chr1-79859612-22	chr1	79859334	79859841	+	17.281818	1.11110001111111e+38	promoter-TSS (NM_009255)	promoter-TSS (NM_009255)	-922	NM_009255	20720	Mm.3093	NM_009255	ENSMUSG00000026249	Serpine2	B230326M24Rik|PAI-1|PI-7|PI7|PN-1|Spi4	serine (or cysteine) peptidase inhibitor, clade E, member 2	protein-coding	1.16302246043151	1.37602787125739	1.12705277484043	1.18587305770021	1.31437574227135	1.38252568694333	1.37730937608709	1.28947617516922	1.3473256029445	1.18222324379602	1.05125834873312	1.25661865654017	1.12465671344314	1.01818514064442	1.49989267951076	1.24439928826164	1.42021650625825	1.53778968170824	1.37666323739389	1.45267201622142	1.3028723870055	1.29913177799979	1.66343047461834	1.47021569474656	1.63513323770179	1.76822553900863	1.5567263481577	1.42062119657615	1.60971516445297	1.54457136911167	1.30992990349252	0.871747970656435	1.20198598383086	1.00494803987991	1.18532944728422	1.07936890033872	0.9544151941059	1.0913428831836	1.25178899154337	-0.0759230599253908	0.86448716227017	1	-0.478873348468225	0.122238192912495	0.759402028381661
Merged-chr14-50842711-4	chr14	50842647	50842784	+	7.5175	1.10000001e+34	intron (NM_009351, intron 28 of 54)	MTE2b|LTR|ERVL-MaLR	27839	NM_009351	21745	Mm.318736	NM_009351	ENSMUSG00000006281	Tep1	Tp1	telomerase associated protein 1	protein-coding	0.523466855698508	0.0199385841386724	0.346312387520258	0.618664703665152	0.897171182441964	0.309531669541867	0.0119850179704641	1.05417733121464	0.0620513630404476	0.677031219339408	0.443658752143765	0.443658752143765	0.695581456960563	0.900513638688059	0.537159814253894	0.473601024122542	0.473601024122542	1.04706423553067	0.714973787042936	0.903282528308353	0.248102357303642	1.00793664995794	0.672979446836147	0.0940543234666092	0.773022065213594	0.858093881893908	0.77830292239274	1.01705623536066	0.554137129868567	0.738507822229237	0.82095824076528	0.575365105476118	0.0820658567978514	0.34284494388782	0.0119850179704641	0.378750102128844	0.134676133892637	0.0244014877074807	0.378750102128844	1.62924700038094	0.0439433831639782	0.628942916868105	1.18062497936888	0.10507851819856	0.72785340793234
Merged-chr6-50626387-1	chr6	50626337	50626437	+	5.58	1e+38	Intergenic	Intergenic	28006	NM_021892	60531	Mm.157158	NM_021892		Npvf	Rfrp	neuropeptide VF precursor	protein-coding	0.582922620780328	0.7617176861038	0.787223430992218	0.618664703665152	0.763161002931978	0.544722286593575	0.496104039478313	0.544722286593575	0.520946909099747	0.345143858159578	0.586547526070671	0.537159814253894	0.695581456960563	0.558394498995649	0.897171182441964	0.619142333661017	0.473601024122542	0.0244014877074807	0.0326810062159821	0.345143858159578	0.466684697887424	0.54881067829073	0.523466855698508	0.476930721574371	0.773022065213594	0.0119850179704641	0.663890664626893	0.416396401079672	0.0381715905868842	0.356401851261549	0.34054016877292	0.00932338409979857	0.599821288293056	0.779444470408614	0.75736845669266	0.693138471498439	0.9544151941059	0.791561163439666	0.553209946324348	-0.681102300293716	0.621369647120398	1	-0.802310423906321	0.406090389907076	0.96376616281578
Merged-chr5-123580809-1	chr5	123580721	123580897	+	7.47	1e+26	intron (NM_019765, intron 22 of 23)	intron (NM_019765, intron 22 of 23)	-7794	NM_029929	77573	Mm.41372	NM_029929	ENSMUSG00000029434	Vps33a	3830421M04Rik|AI503300|AW048546|AW554476|bf	vacuolar protein sorting 33A (yeast)	protein-coding	0.00932338409979857	0.866500022987809	0.0199385841386724	0.0326810062159821	0.00932338409979857	0.00932338409979857	0.280811078134363	0.150258427120233	0.0620513630404476	0.0199385841386724	0.539528216054417	0.311697443735554	0.27782012043866	0.690097257777185	0.646656969855628	0.812613560554445	0.0346659350187712	0.671116054284948	0.483066967183316	0.547004231757686	0.716946877958694	1.03472877984879	0.445515107608653	0.595650206564165	0.553209946324348	0.488507548239177	0.567393606745233	0.860924028171202	0.00557651139010016	0.466684697887424	0.34054016877292	0.181828359559535	0.847098531375322	0.198829939879819	0.466684697887424	0.649691699734329	0.134676133892637	0.663890664626893	0.553209946324348	0.926374495695906	0.294559730366143	1	0.251836591796339	0.890404505127366	1
Merged-chr7-30829050-3	chr7	30828961	30829136	+	5.873333	1.00000001e+34	Intergenic	RLTR13C2|LTR|ERVK	-5273	NM_146187	233079	Mm.97338	NM_146187	ENSMUSG00000051314	Ffar2	GPCR43|Gpr43	free fatty acid receptor 2	protein-coding	0.00932338409979857	0.0199385841386724	0.0199385841386724	0.0326810062159821	0.956416931748058	0.598129578195579	0.833553875853566	0.00932338409979857	0.800203298897239	0.345143858159578	0.586547526070671	0.311697443735554	0.799340954666359	0.0199385841386724	0.646656969855628	0.233476267992186	0.0346659350187712	0.817320365729263	0.714973787042936	0.789626183028141	0.716946877958694	0.390170101337298	0.189466840002454	0.311697443735554	0.0751560925974782	0.0119850179704641	0.444517208479669	0.674323280840426	0.181828359559535	0.356401851261549	0.175207326554884	0.181828359559535	0.0820658567978514	0.0900713481469922	0.466684697887424	0.781179550486502	0.134676133892637	0.844448885499102	1.25178899154337	1.4053542677909	0.114165887100037	0.795364138570503	1.14252747328331	0.350526239670892	0.935326364048388
Merged-chr1-165386015-26	chr1	165385896	165386125	+	12.559615	1.11111011011111e+38	intron (NM_028759, intron 10 of 18)	intron (NM_028759, intron 10 of 18)	74453	NM_028759	74106	Mm.227605	NM_028759	ENSMUSG00000026571	Dcaf6	1200006M05Rik|Iqwd1|PC326	DDB1 and CUL4 associated factor 6	protein-coding	1.34753928452273	1.59165072122515	1.088480180098	1.26578926440312	1.13311248924943	0.930848533058974	0.663890664626893	1.08874413763193	1.30985805890895	1.30373124587964	1.12552643584784	1.21833750541257	1.00133759666144	1.17570970660111	1.1992707676709	1.20315786632091	1.2127362566718	1.24940932561466	1.27667393328734	1.19776874303654	1.15972663651665	1.36831634947582	1.13083157898098	1.21117656431871	1.01818514064442	1.30734185435044	1.16641207627423	1.22638303614045	1.04953763214139	0.833553875853566	1.10199160855726	0.920493695595725	1.11643916275318	1.19791567102989	0.967736287836064	0.903282528308353	0.9544151941059	0.791561163439666	0.963709968025386	0.223724349094976	0.640073010294199	1	-0.0804920032664574	0.846845340932908	1
Merged-chr19-42134877-19	chr19	42134743	42134990	+	13.739473	1.10111011111111e+38	Intergenic	B3A|SINE|B2	-5873	NM_027106	69534	Mm.30060	NM_027106	ENSMUSG00000018821	Avpi1	2310008N12Rik|AA410041|VIT32|esu|mVIT32	arginine vasopressin-induced 1	protein-coding	0.582922620780328	1.13834892989216	0.558394498995649	0.443658752143765	0.641391693778915	0.649691699734329	0.777184472631029	0.703639608077371	1.16986963819295	1.23960525010354	1.01524418236623	0.826403855901872	1.07720225294871	0.86619382032866	1.27648873320067	1.24439928826164	1.2127362566718	1.00547527472388	1.32903992255215	1.26122177043828	1.05930561442089	1.34605879867364	1.2184922109677	1.18532944728422	1.42340298540192	1.17236841199546	1.26645595756359	1.41615773286143	1.32791550984828	0.87261066058355	1.3256538044371	0.871747970656435	0.847098531375322	1.09278197907644	0.924319761803332	1.41118861105109	1.29967280886601	1.0267787802986	0.553209946324348	0.0664046216818565	0.940358486478406	1	0.105120009166893	1	1
Merged-chr14-66153045-1	chr14	66152995	66153095	+	4.05	1e+25	TTS (NM_144803)	TTS (NM_144803)	12085	NM_144803	110902	Mm.57350	NM_144803	ENSMUSG00000022041	Chrna2	Acra-2|Acra2|BC011490	cholinergic receptor, nicotinic, alpha polypeptide 2 (neuronal)	protein-coding	0.311697443735554	0.607098302841826	0.0199385841386724	0.618664703665152	0.102734714849592	0.00932338409979857	0.165793864884208	0.00932338409979857	0.520946909099747	0.345143858159578	0.00932338409979857	0.601375682826066	0.27782012043866	0.23761812796359	0.165793864884208	0.00932338409979857	0.0346659350187712	0.0244014877074807	0.0326810062159821	0.00932338409979857	0.00932338409979857	0.00932338409979857	0.00557651139010016	0.0940543234666092	0.553209946324348	0.0119850179704641	0.00932338409979857	0.00760679975029567	0.0199385841386724	0.356401851261549	0.787223430992218	0.00932338409979857	0.0820658567978514	0.42063425769596	0.0119850179704641	0.0199385841386724	0.702009168059454	0.663890664626893	0.553209946324348	-1.92020815613199	0.999999999999996	1	1.51938521877697	0.540184917585061	1
Merged-chr8-80025235-1	chr8	80025173	80025298	+	9.61	1e+34	intron (NM_020259, intron 4 of 12)	intron (NM_020259, intron 4 of 12)	32773	NM_020259	15245	Mm.254493	NM_020259		Hhip	Hhip1	Hedgehog-interacting protein	protein-coding	0.00932338409979857	0.607098302841826	0.346312387520258	0.0326810062159821	0.345143858159578	0.175207326554884	0.608582102206327	0.544722286593575	0.520946909099747	0.677031219339408	0.586547526070671	0.871747970656435	0.27782012043866	0.830416788118477	0.537159814253894	0.473601024122542	0.473601024122542	0.445515107608653	0.483066967183316	0.933325158385489	0.539528216054417	0.136934271755591	0.496104039478313	0.00557651139010016	0.416396401079672	0.714973787042936	0.00932338409979857	0.475993829478635	0.00317568310172015	0.738507822229237	0.175207326554884	0.181828359559535	0.0820658567978514	0.00932338409979857	0.0119850179704641	0.0199385841386724	0.134676133892637	0.0244014877074807	0.0620513630404476	1.06689743146583	0.3211621223789	1	0.378497458459564	0.84822240809626	1
Merged-chr2-126904310-4	chr2	126904231	126904402	+	7.2125	1e+34	intron (NM_023220, intron 14 of 14)	intron (NM_023220, intron 14 of 14)	-1931	NR_106202	102466258		NR_106202	ENSMUSG00000098896	Mir3473g	Gm27751|mmu-mir-3473g	microRNA 3473g	ncRNA	1.00329478447918	0.866500022987809	0.787223430992218	1.02100520133537	0.800203298897239	0.715848723966044	0.608582102206327	1.05417733121464	0.520946909099747	1.06994150291474	0.834401492594468	0.826403855901872	0.599821288293056	0.690097257777185	0.646656969855628	0.00932338409979857	0.812613560554445	0.671116054284948	1.07460579512202	0.886893833111307	0.155210339898552	0.00932338409979857	0.189466840002454	0.718712171071084	0.0751560925974782	0.488507548239177	0.444517208479669	0.674323280840426	0.580306907225449	0.544722286593575	0.00760679975029567	0.633821384924894	1.00410724246612	0.641391693778915	0.609261782987858	0.693138471498439	0.134676133892637	1.00387763111604	0.0620513630404476	0.181932146588107	1	1	0.44494041245848	0.688427914956958	1
Merged-chr5-90771303-1	chr5	90771241	90771366	+	8.45	1e+34	Intergenic	Intergenic	-1132	NM_019932	56744	Mm.332490	NM_019932	ENSMUSG00000029373	Pf4	Cxcl4|Scyb4	platelet factor 4	protein-coding	0.582922620780328	0.0199385841386724	0.558394498995649	0.695581456960563	0.215582557560423	0.00932338409979857	0.608582102206327	0.00932338409979857	0.718712171071084	0.677031219339408	0.611245272874197	0.907643610088465	0.733903681061611	0.690097257777185	0.537159814253894	0.233476267992186	0.674323280840426	0.926143731739316	0.483066967183316	0.886893833111307	0.539528216054417	0.779444470408614	0.34284494388782	0.595650206564165	0.773022065213594	0.611245272874197	0.567393606745233	0.475993829478635	0.382157546247578	0.0199385841386724	0.175207326554884	0.429516455891764	0.0820658567978514	0.198829939879819	0.0119850179704641	0.0199385841386724	0.9544151941059	0.0244014877074807	0.553209946324348	1.35821421644658	0.131953812386206	0.835447460681891	-0.524663826544036	0.551964092225788	1
Merged-chr3-87756151-36	chr3	87756011	87756270	+	32.007778	1.11111011011111e+38	exon (NM_028460, exon 12 of 25)	exon (NM_028460, exon 12 of 25)	-7517	NM_028971	74485	Mm.474494	NM_028971	ENSMUSG00000023084	Lrrc71	4933430H15Rik	leucine rich repeat containing 71	protein-coding	1.70875220171773	1.43144140139439	1.86080517135438	1.65074765673187	1.68287846232145	1.69293159490758	1.69226907508558	1.76171167594204	1.62065967966037	1.29312269318146	1.55828218598292	1.15576865298072	1.40466487022025	1.40944480271256	1.63839975502669	1.47859692464924	1.51883867657871	1.42425692174669	1.55683233557387	1.49534607394059	1.23833610186217	1.34605879867364	1.52696448379452	1.39199050986175	1.01818514064442	1.39222443207237	1.33006110822538	1.50371189367657	1.26578926440312	1.39493674675357	1.3256538044371	1.70654917015756	1.77956392567422	1.70654917015756	1.7430763514177	1.72506389408547	1.79188003930063	1.77753100566992	1.70326251000203	-0.541126040553505	0.146823117406249	0.854977478429389	-0.0439580632050931	1	1
Merged-chr1-165154335-38	chr1	165154111	165154552	+	66.365265	1.11111111111111e+38	intron (NM_032005, intron 1 of 7)	intron (NM_032005, intron 1 of 7)	6442	NM_032005	83993	Mm.190649	NM_032005	ENSMUSG00000026572	Tbx19	AU019250|D1Ertd754e|Tpit	T-box 19	protein-coding	1.777939792455	1.90673323814152	1.89448875750107	1.75281458972235	1.78492046089536	1.95535739534277	1.93734265046835	1.8676203599654	1.83889398087448	1.94674261473404	1.9950697855379	1.92211313427944	2.00213384791855	1.98171249793702	1.91804882416783	2.03703706218878	2.01103975715015	1.99854566873469	1.93928848769829	1.9819060168501	1.94882878488672	2.08564001811449	1.99209194070179	2.02926887184197	1.90482102960189	2.0513520748216	2.02750887651188	2.04812643788012	2.09148593867922	2.08577998862696	2.12720264504791	2.02240656391454	2.02197035332973	1.80426688120271	1.75150763637243	1.62400383481154	1.69350738093652	1.33265852796861	1.25178899154337	-0.103673232232526	0.699996694049105	1	0.140146420175022	0.519045796094056	1
Merged-chr11-11500106-22	chr11	11500008	11500248	+	10.704091	1.0011001101e+34	intron (NM_028669, intron 4 of 5)	intron (NM_028669, intron 4 of 5)	10862	NM_028669	73862	Mm.159077	NM_028669	ENSMUSG00000020191	4930415F15Rik	-	RIKEN cDNA 4930415F15 gene	protein-coding	0.886230710650756	1.23030280640527	1.20329687620569	0.857724253110303	1.49187027877254	1.28620917146639	1.25526497629394	1.30802767092786	0.858756164994939	1.0202558293221	1.1809073887096	1.32259611630407	0.884267914693814	0.638795098440696	0.897171182441964	1.15332535550558	0.911655317890852	0.817320365729263	0.868702139763776	1.28947617516922	1.05930561442089	0.899668548935524	0.940168269450045	0.844448885499102	0.773022065213594	0.858093881893908	1.15332535550558	1.09513050802796	1.08905205833636	0.941952633185069	0.34054016877292	1.08615669684157	1.07171809258791	1.05817783898992	1.1070520117337	1.24845305969583	0.702009168059454	1.35713333912035	1.46526697709316	0.623878859031939	0.307170124877703	1	0.368589690022417	0.531871703321087	1
Merged-chr2-118704862-1	chr2	118704812	118704912	+	6.28	1e+25	promoter-TSS (NM_001081971)	promoter-TSS (NM_001081971)	-899	NM_001081971	383787	Mm.35758	NM_001081971	ENSMUSG00000078137	Ankrd63	Gm1337	ankyrin repeat domain 63	protein-coding	0.311697443735554	0.607098302841826	0.0199385841386724	0.443658752143765	0.102734714849592	0.175207326554884	0.0119850179704641	0.00932338409979857	0.0620513630404476	0.0199385841386724	0.00932338409979857	0.00760679975029567	0.0119850179704641	0.0199385841386724	0.382157546247578	0.378750102128844	0.0346659350187712	0.0244014877074807	0.0326810062159821	0.00932338409979857	0.155210339898552	0.210208099284808	0.00557651139010016	0.476930721574371	0.0751560925974782	0.0119850179704641	0.00932338409979857	0.0940543234666092	0.0381715905868842	0.0199385841386724	1.02229308323894	0.181828359559535	0.0820658567978514	0.547004231757686	0.0119850179704641	0.378750102128844	0.134676133892637	0.0244014877074807	0.803558541022243	-0.981087296947877	0.745418797416942	1	1.67859142522453	0.292954497180606	0.910887024235389
Merged-chr5-108608257-6	chr5	108608198	108608313	+	6.225	1.00000000010001e+38	intron (NM_001282051, intron 7 of 27)	MER21B|LTR|ERVL	21522	NM_153569	231580	Mm.276647	NM_153569	ENSMUSG00000062234	Gak	D130045N16Rik	cyclin G associated kinase	protein-coding	0.181828359559535	0.607098302841826	0.558394498995649	0.0326810062159821	0.703639608077371	0.396730729978452	0.496104039478313	0.703639608077371	0.718712171071084	0.677031219339408	0.715848723966044	0.17423324912104	0.552405986045271	0.558394498995649	0.925626789493564	0.881190014309572	0.674323280840426	0.671116054284948	0.714973787042936	0.466684697887424	0.155210339898552	0.702009168059454	0.559797456166953	0.818385676318896	0.773022065213594	0.97525666563647	0.706678418983534	0.507682537939329	0.799340954666359	1.16014818695418	0.674323280840426	0.920493695595725	0.766043652318722	0.725543502388253	0.181828359559535	0.693138471498439	0.134676133892637	0.791561163439666	1.06918086986894	-1.10727254760726	0.212726595601662	0.93132932820716	0.540091917150952	0.408173985273265	0.964613577564764
Merged-chr6-6563907-1	chr6	6563844	6563971	+	6.9	1000000000	intron (NM_009169, intron 1 of 2)	B4A|SINE|B4	14751	NM_009169	20422	Mm.2469	NM_009169		Shfm1	DSS1|Shfdg1|Shfg	split hand/foot malformation (ectrodactyly) type 1	protein-coding	0.181828359559535	0.7617176861038	0.0199385841386724	0.0326810062159821	0.897171182441964	0.544722286593575	0.280811078134363	0.544722286593575	0.0620513630404476	0.0199385841386724	0.266796165266322	0.601375682826066	0.0119850179704641	0.690097257777185	0.537159814253894	0.233476267992186	0.0346659350187712	0.445515107608653	0.0326810062159821	0.181828359559535	0.248102357303642	0.00932338409979857	0.00557651139010016	0.311697443735554	0.0751560925974782	0.275430426290908	0.233476267992186	0.215582557560423	0.34284494388782	0.0199385841386724	0.175207326554884	0.181828359559535	0.0820658567978514	0.198829939879819	0.0119850179704641	0.0199385841386724	0.134676133892637	0.740838795377075	0.963709968025386	-0.410622035661088	1	1	1.10643816933731	0.576173196103198	1
Merged-chr4-33988923-19	chr4	33988616	33989047	+	20.957895	1.00010011111111e+38	Intergenic	Lx8b|LINE|L1	61234	NM_001290443	67652	Mm.55848	NM_026293	ENSMUSG00000028264	Spaca1	1700124L11Rik|4930540L03Rik	sperm acrosome associated 1	protein-coding	0.96540310476302	1.08721119149195	0.689511446852129	0.946589731701844	0.215582557560423	0.544722286593575	0.777184472631029	0.641391693778915	1.11029715505596	0.973675400771864	0.877441655629133	1.29060391602035	0.773022065213594	0.787223430992218	1.26517392908711	1.34378531966641	1.2127362566718	1.14271974647034	1.21759112144339	1.29547183598258	0.995728266008592	0.871747970656435	1.31878976245397	1.58180575071214	1.46118483882769	1.41497463175539	1.30985805890895	1.07460579512202	1.00547527472388	1.36901283506102	1.22693540396438	1.19776874303654	1.58889149910753	1.14817931761686	1.07991274878452	1.11001732846801	1.29967280886601	1.93923235313325	1.94080720568471	-0.420298541901779	0.388552035948207	1	-0.974407172050042	0.00841586233903192	0.246166741364833
Merged-chr13-60826976-2	chr13	60826894	60827051	+	7.985	1.00001e+16	Intergenic	Intergenic	-24128	NM_027344	70202	Mm.158337	NM_027344	ENSMUSG00000056728	Ctsll3	2310051M13Rik	cathepsin L-like 3	protein-coding	0.948999211557802	0.523466855698508	0.86619382032866	0.946589731701844	0.641391693778915	0.396730729978452	0.608582102206327	0.544722286593575	0.0620513630404476	0.0199385841386724	0.198829939879819	0.725543502388253	0.165793864884208	1.04432139495427	0.537159814253894	0.233476267992186	0.473601024122542	0.0244014877074807	0.0326810062159821	0.275430426290908	0.248102357303642	0.00932338409979857	0.445515107608653	0.415411584884575	0.553209946324348	0.275430426290908	0.00932338409979857	0.161564776243365	0.34284494388782	0.0199385841386724	0.34054016877292	0.575365105476118	0.0820658567978514	0.00932338409979857	0.466684697887424	0.0199385841386724	0.134676133892637	0.0244014877074807	0.0620513630404476	-0.498226047149956	0.999999999999999	1	-0.497500741723198	0.681226771542054	1
Merged-chr2-157476183-1	chr2	157476133	157476233	+	3.65	1e+25	Intergenic	Intergenic	51890	NM_001025395	20779	Mm.22845	NM_009271	ENSMUSG00000027646	Src	AW259666|pp60c-src	Rous sarcoma oncogene	protein-coding	0.00932338409979857	0.0199385841386724	0.0199385841386724	0.0326810062159821	0.00932338409979857	0.00932338409979857	0.0119850179704641	0.288448175604311	0.0620513630404476	0.0199385841386724	0.198829939879819	0.826403855901872	0.0119850179704641	0.0199385841386724	0.00932338409979857	0.00932338409979857	0.0346659350187712	0.581574354495984	0.0326810062159821	0.00932338409979857	0.155210339898552	0.390170101337298	0.00557651139010016	0.0940543234666092	0.0751560925974782	0.0119850179704641	0.00932338409979857	0.215582557560423	0.181828359559535	0.0199385841386724	0.72101498318878	0.429516455891764	0.0820658567978514	0.198829939879819	0.34284494388782	0.0199385841386724	0.702009168059454	0.0244014877074807	0.553209946324348	3.17338532690933	0.321561174626565	1	2.6747351455808	0.14254455773692	0.78649867474967
Merged-chr7-110747005-3	chr7	110746928	110747084	+	4.56	1.00000001e+34	Intergenic	B3|SINE|B2	-21200	NM_001276301	11717	Mm.3238	NM_009667	ENSMUSG00000005686	Ampd3	-	adenosine monophosphate deaminase 3	protein-coding	0.778700079110863	0.607098302841826	0.86619382032866	0.749906445022613	0.215582557560423	0.649691699734329	0.496104039478313	0.641391693778915	0.0620513630404476	0.345143858159578	0.34284494388782	0.311697443735554	0.695581456960563	0.558394498995649	0.382157546247578	0.473601024122542	0.473601024122542	0.445515107608653	0.0326810062159821	0.771639667201476	0.363859968565408	0.737991787543057	0.266796165266322	0.0940543234666092	0.773022065213594	0.275430426290908	0.663890664626893	0.674323280840426	0.799340954666359	0.738507822229237	0.575365105476118	0.429516455891764	0.0820658567978514	0.672979446836147	0.0119850179704641	0.737991787543057	0.702009168059454	0.445515107608653	0.378750102128844	1.20741587879898	0.177393280827801	0.894257045109067	1.50155932547921	0.077325190914091	0.667948837711738
Merged-chr1-161286899-38	chr1	161286793	161287003	+	16.280001	1.10111111111111e+38	Intergenic	Intergenic	-35688	NM_007453	11758	Mm.186185	NM_007453	ENSMUSG00000026701	Prdx6	1-Cys Prx|1-cysPrx|9430088D19Rik|AA690119|Aop2|Brp-12|CP-3|GPx|Ltw-4|Ltw4|Lvtw-4|NSGPx|ORF06|Prdx5|aiPLA2	peroxiredoxin 6	protein-coding	1.15405869464561	1.1886729963771	1.50157215316713	1.22693540396438	1.47050142964213	1.603653754714	1.61630772080974	1.72098888914559	1.26645595756359	1.31839165179046	1.29598931830065	1.21833750541257	1.19579137183281	1.35947525322809	1.25661865654017	1.28547057449725	1.34605879867364	0.926143731739316	1.27667393328734	1.30924031962413	1.45740569688871	1.31090555324179	1.3009802733563	1.09947747259935	1.29197033152576	1.28449664529497	1.1379591563602	1.17705310936334	1.17547930343137	1.38192322156703	1.12705277484043	1.30181837342071	1.46429068408694	1.28564508062402	1.41921917139612	1.45567147868954	1.4698458099187	1.48974155997881	1.29387864923041	0.171150493147729	0.6801253137282	1	-0.0850576740339162	0.9327695580952	1
Merged-chr17-45581701-27	chr17	45581549	45581990	+	20.865555	1.10011001000101e+38	Intergenic	Intergenic	-8508	NM_008302	15516	Mm.2180	NM_008302	ENSMUSG00000023944	Hsp90ab1	90kDa|AL022974|C81438|Hsp84|Hsp84-1|Hsp90|Hspcb	heat shock protein 90 alpha (cytosolic), class B member 1	protein-coding	1.52191073206223	0.866500022987809	1.34998167325585	1.57558000538238	1.45036448379359	1.31770323424647	1.29060391602035	1.38157923838294	1.61215659746846	1.10589563213045	1.40466487022025	1.40685539556419	1.32285590959092	0.991110350834824	1.32471130756287	1.24439928826164	1.32878605223345	1.41003115504987	1.15065410399229	1.3545562765103	1.42559969176226	1.29913177799979	1.2080538703568	1.18532944728422	1.406553807093	0.922034552850826	0.864452914716595	1.26190081625703	1.29818475984838	1.00329478447918	1.09354733214563	1.52719040069817	1.48274129765644	1.58678224197158	1.63464344139824	1.536998952966	1.55086014358175	1.77133022212546	1.78864000461254	0.208870657382704	0.629439908715953	1	-0.203938691551901	0.485830899095223	0.99227145257063
Merged-chr3-79501559-3	chr3	79501446	79501808	+	9.996667	1e+26	intron (NM_001162999, intron 7 of 16)	intron (NM_001162999, intron 7 of 16)	66052	NM_001162999	329679	Mm.244005	NM_001162999	ENSMUSG00000061175	Fnip2	D630023B12Rik|mKIAA1450	folliculin interacting protein 2	protein-coding	0.826403855901872	0.607098302841826	1.01197183427375	0.857724253110303	1.23628853680446	1.08384019721051	1.04156892714728	0.544722286593575	0.858756164994939	0.345143858159578	0.643038896246984	0.725543502388253	0.934642737246235	0.558394498995649	0.817666023150535	0.473601024122542	0.473601024122542	0.926143731739316	0.0326810062159821	0.847098531375322	0.363859968565408	0.871747970656435	0.881616949508853	0.96540310476302	0.773022065213594	0.55918087898966	0.801513874666575	0.873000939784802	1.08905205833636	0.788304643199328	0.598683470498043	0.429516455891764	0.847098531375322	0.42063425769596	0.75736845669266	0.0199385841386724	0.702009168059454	0.791561163439666	0.0620513630404476	0.64052193623465	0.455845146654221	1	0.0850935713225794	0.935032312639587	1
Merged-chr4-6370732-3	chr4	6370651	6370822	+	8.666667	100001010000	intron (NM_016807, intron 1 of 8)	intron (NM_016807, intron 1 of 8)	5056	NM_001098227	53378	Mm.247473	NM_016807	ENSMUSG00000028249	Sdcbp	MDA-9|Sycl|syntenin-1	syndecan binding protein	protein-coding	0.991110350834824	1.16302246043151	1.088480180098	0.857724253110303	0.215582557560423	0.488507548239177	0.416396401079672	0.288448175604311	0.520946909099747	0.77830292239274	0.134676133892637	0.443658752143765	0.0119850179704641	0.0199385841386724	0.382157546247578	0.233476267992186	0.473601024122542	0.445515107608653	0.483066967183316	0.466684697887424	0.0620513630404476	0.496104039478313	0.00557651139010016	0.0940543234666092	0.0751560925974782	0.611245272874197	0.444517208479669	0.0940543234666092	0.281932911669314	0.0199385841386724	0.575365105476118	0.674323280840426	0.445515107608653	0.198829939879819	0.609261782987858	0.693138471498439	0.134676133892637	0.791561163439666	1.06918086986894	0.48786348295072	0.798410262997611	1	2.36976086002962	0.219466783466709	0.859449979610826
Merged-chr15-16448673-1	chr15	16448623	16448723	+	5.31	1e+32	Intergenic	Intergenic	-329428	NM_009869	12565	Mm.439758	NM_009869	ENSMUSG00000025370	Cdh9	-	cadherin 9	protein-coding	0.00932338409979857	0.0199385841386724	0.0199385841386724	0.0326810062159821	0.00932338409979857	0.00932338409979857	0.0119850179704641	0.00932338409979857	0.0620513630404476	0.0199385841386724	0.00932338409979857	0.00760679975029567	0.0119850179704641	0.0199385841386724	0.00932338409979857	0.00932338409979857	0.0346659350187712	0.0244014877074807	0.714973787042936	0.00932338409979857	1.21559223146747	0.00932338409979857	0.00557651139010016	0.00557651139010016	0.0751560925974782	0.0119850179704641	0.233476267992186	0.00760679975029567	0	0.0199385841386724	0.00760679975029567	0.00932338409979857	0.599821288293056	0.00932338409979857	0.0119850179704641	0.0199385841386724	0.134676133892637	0.0244014877074807	0.0620513630404476	5.37401247972891	0.0458313832358959	0.631898072240769	0	1	1
Merged-chr17-10367271-3	chr17	10367219	10367325	+	5.626667	1.000001e+21	Intergenic	Intergenic	42670	NR_045461	76634	Mm.491052	NR_045461	ENSMUSG00000099384	1700110C19Rik	-	RIKEN cDNA 1700110C19 gene	ncRNA	0.68631118947535	0.378750102128844	0.0199385841386724	0.695581456960563	0.00932338409979857	0.396730729978452	0.280811078134363	0.288448175604311	0.800203298897239	0.345143858159578	0.715848723966044	0.443658752143765	0.552405986045271	0.0199385841386724	0.717484570620051	0.473601024122542	0.473601024122542	0.445515107608653	0.0326810062159821	0.275430426290908	0.773022065213594	0.737991787543057	0.0448302579732339	0.198829939879819	0.553209946324348	0.0119850179704641	0.567393606745233	0.576099597308157	0.084837502437866	0.0199385841386724	0.00760679975029567	0.999260793452567	0.0820658567978514	0.920493695595725	0.713402746260841	0.693138471498439	0.702009168059454	1.04787554624505	1.06918086986894	0.470407003485875	0.627124082840713	1	0.0942275433499173	1	1
Merged-chr16-4611908-9	chr16	4611849	4611977	+	9.133333	1.00010001e+34	intron (NM_031184, intron 6 of 6)	intron (NM_031184, intron 6 of 6)	13033	NM_025571	66449	Mm.354760	NM_025571	ENSMUSG00000014301	Pam16	2010110I09Rik|AV006767|CGI-136|Magmas|Tim16|Timm16	presequence translocase-asssociated motor 16 homolog (S. cerevisiae)	protein-coding	0.96540310476302	0.607098302841826	1.12705277484043	0.946589731701844	0.826403855901872	0.649691699734329	0.833553875853566	0.703639608077371	1.11029715505596	0.728076202441744	0.92727308222281	0.871747970656435	1.00133759666144	0.368794021266208	0.68631118947535	0.473601024122542	0.911655317890852	0.817320365729263	0.483066967183316	0.96540310476302	0.539528216054417	0.210208099284808	0.987449712275865	0.844448885499102	0.773022065213594	0.611245272874197	0.444517208479669	0.895795984206118	0.830750958512336	0.0199385841386724	0.00760679975029567	0.575365105476118	0.599821288293056	0.641391693778915	0.846547244821697	1.11001732846801	0.702009168059454	0.886230710650756	0.963709968025386	0.251239465872531	0.893598418963859	1	-0.749198837665457	0.352402501977884	0.936081805251206
Merged-chr2-131055075-9	chr2	131054931	131055294	+	7.423333	1.100101011001e+34	exon (NM_033615, exon 11 of 21)	exon (NM_033615, exon 11 of 21)	8702	NM_033615	110751	Mm.108550	NM_033615	ENSMUSG00000027318	Adam33	Adaml	a disintegrin and metallopeptidase domain 33	protein-coding	0.978906847837189	1.02100520133537	0.86619382032866	0.749906445022613	0.877441655629133	0.930848533058974	0.777184472631029	0.955054848982239	0.0620513630404476	0.54881067829073	0.969493017235381	0.17423324912104	0.695581456960563	0.86619382032866	0.943568732351876	0.881190014309572	0.473601024122542	0.926143731739316	0.984155688648163	0.948999211557802	0.716946877958694	1.3241687794563	1.36616285425486	1.19791567102989	0.916318205716447	1.02000866306314	0.941652399911694	0.873000939784802	1.03591876370073	0.68631118947535	1.00547527472388	0.575365105476118	1.00410724246612	0.42063425769596	0.874300623007196	0.995728266008592	1.10885038381495	0.0244014877074807	0.963709968025386	0.988508801508764	0.118181658246275	0.805029040222203	-0.99135774149044	0.0349474162736976	0.497594054974543
Merged-chr2-54058752-1	chr2	54058689	54058815	+	9.59	100000000000	Intergenic	Intergenic	26800	NM_023396	67874	Mm.27086	NM_023396	ENSMUSG00000075334	Rprm	2410012A13Rik|Reprimo	reprimo, TP53 dependent G2 arrest mediator candidate	protein-coding	1.049123025418	0.7617176861038	0.346312387520258	0.906498325951833	0.102734714849592	0.715848723966044	0.416396401079672	0.00932338409979857	0.520946909099747	0.677031219339408	0.266796165266322	0.17423324912104	0.27782012043866	0.558394498995649	0.0620513630404476	0.233476267992186	0.0346659350187712	0.445515107608653	0.483066967183316	0.466684697887424	0.539528216054417	0.00932338409979857	0.445515107608653	0.68631118947535	0.553209946324348	0.275430426290908	0.444517208479669	0.215582557560423	0.34284494388782	0.0199385841386724	0.00760679975029567	0.00932338409979857	0.847098531375322	0.198829939879819	0.0119850179704641	0.0199385841386724	0.134676133892637	0.445515107608653	0.553209946324348	1.26366842383364	0.45293319164107	1	-1.31836791205829	0.264763966847219	0.892837582142537
Merged-chr6-69959247-8	chr6	69959095	69959387	+	21.800001	1.111e+21	Intergenic	L1Md_F|LINE|L1	-632067	NR_004434	19783		NR_004434	ENSMUSG00000106222	Rprl1	Rmrp2|Rpr|Rprh2	ribonuclease P RNA-like 1	ncRNA	0.181828359559535	0.0199385841386724	0.0199385841386724	0.0326810062159821	0.504100501680042	0.396730729978452	0.496104039478313	0.00932338409979857	0.520946909099747	0.0199385841386724	0.00932338409979857	0.17423324912104	0.27782012043866	0.368794021266208	0.382157546247578	0.233476267992186	0.0346659350187712	0.0244014877074807	0.0326810062159821	0.00932338409979857	0.363859968565408	0.54881067829073	0.496104039478313	0.198829939879819	0.0751560925974782	0.611245272874197	0.233476267992186	0.0940543234666092	0.554137129868567	0.0199385841386724	0.00760679975029567	1.47171844385887	1.44609046874213	1.53249182785208	1.50720387916294	1.49076005298194	1.64308656081526	1.40518439523141	1.44207701228435	0.666541899526973	0.801893070163444	1	-0.258320795380246	0.981834120103324	1
Merged-chr14-20117598-3	chr14	20117417	20117686	+	11.056666	1.00101e+16	Intergenic	Intergenic	-34379	NM_026209	67509	Mm.292423	NM_026209	ENSMUSG00000045107	Saysd1	1810063B07Rik|4930488P03Rik	SAYSVFN motif domain containing 1	protein-coding	1.18883304869263	0.866500022987809	0.929923374061988	1.18587305770021	0.922034552850826	0.715848723966044	0.940168269450045	0.544722286593575	0.718712171071084	0.77830292239274	0.676437171517561	1.0333508237722	1.01904531724701	1.22814782168908	0.844448885499102	0.721875856429787	0.911655317890852	1.22638303614045	0.868702139763776	0.789626183028141	0.363859968565408	0.899668548935524	0.523466855698508	0.818385676318896	0.553209946324348	0.922034552850826	0.736775770878233	0.728076202441744	0.799340954666359	0.544722286593575	0.175207326554884	0.896434768971748	0.0820658567978514	0.702009168059454	0.817666023150535	0.504934915203365	0.134676133892637	1.00387763111604	0.553209946324348	0.0313815363802466	1	1	0.159541211893927	0.920274792023054	1
Merged-chr9-7608480-16	chr9	7608257	7608670	+	19.358126	1.0111111111111e+36	Intergenic	Intergenic	-19768	NM_013903	30800	Mm.390121	NM_013903	ENSMUSG00000018620	Mmp20	-	matrix metallopeptidase 20 (enamelysin)	protein-coding	0.649691699734329	0.378750102128844	0.0199385841386724	0.443658752143765	0.429516455891764	0.544722286593575	0.703639608077371	0.544722286593575	0.718712171071084	1.0202558293221	1.30133264260904	1.1809073887096	1.23156770707452	1.33300540342425	1.00410724246612	1.34378531966641	0.990218112265388	1.53778968170824	0.714973787042936	1.28947617516922	1.4987698202733	1.49864904436567	1.10589563213045	1.19791567102989	1.38393279482886	1.57463775531832	1.43135953355345	1.58957041232576	1.8168247690254	1.58290813596428	1.61414218070079	0.575365105476118	0.0820658567978514	0.641391693778915	0.34284494388782	0.378750102128844	0.134676133892637	0.0244014877074807	0.803558541022243	0.916551618826803	0.0339460110181623	0.581865258002562	1.41776018806097	4.40639056464095e-05	0.0068703633485027
Merged-chr9-108348635-1	chr9	108348585	108348685	+	6.92	1e+34	intron (NM_001311157, intron 1 of 20)	intron (NM_001311157, intron 1 of 20)	804	NM_011678	22258	Mm.3974	NM_011678	ENSMUSG00000032612	Usp4	F730026I20Rik|Unp|mKIAA4155	ubiquitin specific peptidase 4 (proto-oncogene)	protein-coding	0.181828359559535	0.378750102128844	0.346312387520258	0.0326810062159821	0.598129578195579	0.68631118947535	0.496104039478313	0.544722286593575	0.0620513630404476	0.728076202441744	0.382157546247578	0.17423324912104	0.0119850179704641	0.0199385841386724	0.382157546247578	0.559797456166953	0.0346659350187712	0.0244014877074807	0.483066967183316	0.813925713647552	0.00932338409979857	0.00932338409979857	0.394568655986143	0.0940543234666092	0.0751560925974782	0.0119850179704641	0.567393606745233	0.416396401079672	0	0.0199385841386724	0.00760679975029567	0.575365105476118	0.599821288293056	0.34284494388782	0.544722286593575	0.903282528308353	0.134676133892637	0.580306907225449	0.963709968025386	0.285091927786665	1	1	-1.06577828079051	0.583187935660784	1
Merged-chr5-96029743-4	chr5	96029626	96029831	+	9.627501	1.111e+28	Intergenic	Lx7|LINE|L1	72789	NM_018866	55985	Mm.10116	NM_018866	ENSMUSG00000023078	Cxcl13	4631412M08Rik|ANGIE2|Angie|BCA-1|BLC|BLR1L|Scyb13	chemokine (C-X-C motif) ligand 13	protein-coding	0.00932338409979857	0.0199385841386724	0.0199385841386724	0.0326810062159821	0.00932338409979857	0.175207326554884	0.0119850179704641	0.00932338409979857	0.0620513630404476	0.0199385841386724	0.643038896246984	0.00760679975029567	0.0119850179704641	0.558394498995649	0.382157546247578	0.619142333661017	0.674323280840426	0.445515107608653	0.714973787042936	0.466684697887424	0.716946877958694	0.390170101337298	0.445515107608653	0.718712171071084	0.773022065213594	1.25829332785949	0.89191636919023	0.991110350834824	0.799340954666359	1.00329478447918	1.18237605245038	0.00932338409979857	0.0820658567978514	0.702009168059454	0.34284494388782	0.575365105476118	0.134676133892637	0.0244014877074807	0.0620513630404476	0.282174301731798	0.863635496654101	1	1.48151648999574	0.0115639285463162	0.293162557907183
Merged-chr2-37375648-9	chr2	37375569	37375719	+	7.295556	1.001101100001e+34	intron (NM_001290642, intron 21 of 21)	B3|SINE|B2	-16312	NM_026176	67466	Mm.30709	NM_026176	ENSMUSG00000009030	Pdcl	1200011E13Rik|AW108059|PhLP1	phosducin-like	protein-coding	0.978906847837189	0.952032083798216	0.689511446852129	0.749906445022613	0.847098531375322	0.837498895275809	0.703639608077371	0.544722286593575	1.11029715505596	0.846547244821697	0.900513638688059	0.443658752143765	1.09354733214563	0.93053998031746	0.789626183028141	1.08124413037872	0.473601024122542	0.671116054284948	0.714973787042936	0.813925713647552	1.05930561442089	0.390170101337298	0.832143282996784	1.00133759666144	1.01818514064442	0.97525666563647	1.00329478447918	0.635428972424303	0.141598907722678	0.68631118947535	0.00760679975029567	0.575365105476118	0.599821288293056	0.547004231757686	0.34284494388782	0.0199385841386724	0.134676133892637	0.663890664626893	0.0620513630404476	0.0469252259790571	0.999999999999996	1	-1.68970589674685	0.00899734578159013	0.255144525743291
Merged-chr11-102184546-1	chr11	102184496	102184596	+	4.6	1e+30	intron (NM_172947, intron 1 of 4)	intron (NM_172947, intron 1 of 4)	710	NM_172947	268490	Mm.259079	NM_172947		Lsm12	1110032E16Rik|1110059P07|2600001B17Rik	LSM12 homolog (S. cerevisiae)	protein-coding	0.444517208479669	0.378750102128844	0.0199385841386724	0.443658752143765	0.215582557560423	0.00932338409979857	0.0119850179704641	0.703639608077371	0.0620513630404476	0.0199385841386724	0.134676133892637	0.00760679975029567	0.27782012043866	0.0199385841386724	0.382157546247578	0.00932338409979857	0.473601024122542	0.0244014877074807	0.483066967183316	0.00932338409979857	0.363859968565408	0.390170101337298	0.815699887126476	0.415411584884575	0.0751560925974782	0.410232532616803	0.444517208479669	0.27782012043866	0.464282149038289	0.0199385841386724	0.378750102128844	0.715848723966044	0.0820658567978514	0.42063425769596	0.817666023150535	0.903282528308353	0.702009168059454	0.663890664626893	0.553209946324348	0.30325123591136	1	1	-0.58915183689497	0.663268288035292	1
Merged-chr18-4867910-2	chr18	4867801	4868050	+	21.049999	1.1e+09	Intergenic	Intergenic	55439	NR_045881	100038439	Mm.387569	NR_045881	ENSMUSG00000097043	Gm10556	ENSMUSG00000073646	predicted gene 10556	ncRNA	0.649691699734329	0.7617176861038	0.86619382032866	0.749906445022613	1.49823774290318	1.31770323424647	1.00329478447918	1.32791550984828	0.0620513630404476	0.77830292239274	0.00932338409979857	0.00760679975029567	0.599821288293056	0.368794021266208	0.00932338409979857	0.233476267992186	0.0346659350187712	0.0244014877074807	0.0326810062159821	0.345143858159578	0.857724253110303	0.54881067829073	0.445515107608653	0.00557651139010016	0.0751560925974782	0.275430426290908	0.444517208479669	0.00760679975029567	0.233476267992186	0.68631118947535	0.42063425769596	0.759925048466671	0.0820658567978514	0.547004231757686	0.0119850179704641	0.378750102128844	0.134676133892637	0.844448885499102	0.0620513630404476	2.9915313555861	0.0563866752167712	0.675001010470565	1.15097299373401	0.441999524375973	0.976039185904562
Merged-chr15-12841028-38	chr15	12840777	12841463	+	32.960526	1.11111111111101e+38	intron (NM_026799, intron 5 of 34)	PB1D7|SINE|Alu	16305	NM_001130149	14000	Mm.293142	NM_026799	ENSMUSG00000022191	Drosha	1110013A17Rik|AI874853|Etohi2|Rn3|Rnasen	drosha, ribonuclease type III	protein-coding	1.85228916823673	1.89053024003847	1.50157215316713	1.8701187963279	1.27648873320067	1.31770323424647	1.35713333912035	1.30802767092786	1.9641142066268	2.08434059938015	1.79016456776492	2.08491907187078	2.04251777140246	1.65773428690128	1.67199452410947	1.99601878642261	1.99028663954987	1.79337951106513	1.93928848769829	1.75482486054757	1.94882878488672	1.43721035671221	1.48896817069754	1.7815494417362	1.68169478246552	1.66371454891429	1.74968253916172	1.5241770120334	1.75585400892933	1.57329144869284	1.21820358359625	1.42597722250716	1.53089129136282	0.966555695100964	0.924319761803332	1.11001732846801	0.702009168059454	1.44168449200872	1.45455135797963	-0.629139921203375	0.117924990918349	0.804134139123219	-0.459668261475174	0.186186426449348	0.831432738116879
Merged-chr17-13540127-1	chr17	13540077	13540177	+	4.77	100000000	intron (NR_045437, intron 2 of 3)	intron (NR_045437, intron 2 of 3)	13967	NR_045436	72578	Mm.46549	NR_045436	ENSMUSG00000038347	2700054A10Rik	-	RIKEN cDNA 2700054A10 gene	ncRNA	0.311697443735554	0.866500022987809	0.346312387520258	0.443658752143765	0.429516455891764	0.86619382032866	0.0119850179704641	0.817666023150535	0.380760741805146	0.345143858159578	0.266796165266322	0.443658752143765	0.27782012043866	0.23761812796359	0.382157546247578	0.6834330030122	0.674323280840426	0.0244014877074807	0.714973787042936	0.181828359559535	0.930266416772501	0.390170101337298	0.0119850179704641	0.718712171071084	0.0751560925974782	0.671116054284948	0.567393606745233	0.215582557560423	0.523466855698508	0.544722286593575	0.630651307884533	0.34054016877292	0.0820658567978514	0.198829939879819	0.0119850179704641	0.575365105476118	0.134676133892637	0.580306907225449	0.899668548935524	0.227322116043763	0.889357128783999	1	0.600826833037673	0.566994940073974	1
Merged-chr19-54629059-1	chr19	54629009	54629109	+	7.91	10000	Intergenic	Lx8|LINE|L1	470388	NM_008149	14732	Mm.210196	NM_008149	ENSMUSG00000024978	Gpam	GPAT|GPAT1	glycerol-3-phosphate acyltransferase, mitochondrial	protein-coding	0.181828359559535	1.08721119149195	0.689511446852129	0.0326810062159821	0.429516455891764	0.175207326554884	0.165793864884208	0.641391693778915	0.0620513630404476	0.468390305640724	0.00932338409979857	0.601375682826066	0.27782012043866	0.0199385841386724	0.165793864884208	0.233476267992186	0.0346659350187712	0.817320365729263	0.0326810062159821	0.00932338409979857	0.00932338409979857	0.00932338409979857	0.00557651139010016	0.311697443735554	0.0751560925974782	0.275430426290908	0.00932338409979857	0.00760679975029567	0.00317568310172015	0.356401851261549	0.175207326554884	0.181828359559535	0.0820658567978514	0.00932338409979857	0.0119850179704641	0.0199385841386724	0.134676133892637	0.279567551777268	0.0620513630404476	-2.76196840602529	0.530237092160682	1	0.166049615578394	0.997612830259597	1
Merged-chr9-48215813-1	chr9	48215763	48215863	+	4.66	1e+25	Intergenic	Intergenic	125085	NM_030069	78252	Mm.31626	NM_030069	ENSMUSG00000032028	Nxpe2	4432416J03Rik|AI323362|Fam55b	neurexophilin and PC-esterase domain family, member 2	protein-coding	0.00932338409979857	0.0199385841386724	0.0199385841386724	0.0326810062159821	0.00932338409979857	0.00932338409979857	0.0119850179704641	0.00932338409979857	0.0620513630404476	0.0199385841386724	0.00932338409979857	0.00760679975029567	0.0119850179704641	0.558394498995649	0.00932338409979857	0.098429838144832	0.0346659350187712	0.0244014877074807	0.0326810062159821	0.10452291202433	0.155210339898552	0.00932338409979857	0.00557651139010016	0.311697443735554	0.0751560925974782	0.0119850179704641	0.00932338409979857	0.00760679975029567	0.34284494388782	0.356401851261549	0.87892440467162	0.00932338409979857	0.0820658567978514	0.198829939879819	0.0119850179704641	0.0199385841386724	0.134676133892637	0.0244014877074807	0.0620513630404476	0.572777189444276	1	1	2.17743884527344	0.143078015121697	0.787142332461908
Merged-chr3-82877466-31	chr3	82877360	82877573	+	20.451935	1.11111111111111e+38	promoter-TSS (NM_001277170)	promoter-TSS (NM_001277170)	761	NR_040382	78212	Mm.399202	NR_040381	ENSMUSG00000086273	Rbm46os	4930444E23Rik|4930564K09Rik|Lratos	RNA binding motif protein 46, opposite strand	ncRNA	1.48010815999075	1.59165072122515	1.57014663245584	1.50434121183485	1.33150269867233	1.57970263645934	1.35713333912035	1.47500978957528	1.38207908678233	1.52010990780134	1.42746865254679	1.36704082768391	1.54279047113062	1.26190081625703	1.26517392908711	1.23030280640527	1.53861331014732	1.41003115504987	1.27667393328734	1.33552708099204	1.44207701228435	1.52797792757124	1.40322597586566	1.43721035671221	1.29197033152576	1.30734185435044	1.34753928452273	1.22638303614045	1.42729124385588	1.72375852233223	1.24488245106692	0.674323280840426	0.847098531375322	0.702009168059454	0.817666023150535	0.0199385841386724	0.134676133892637	0.445515107608653	0.553209946324348	0.250185941438515	0.576581304552393	1	0.0416718384650129	0.85602359019243	1
Merged-chr9-45906752-91	chr9	45905767	45907409	+	31.685604	1.11111111111111e+38	promoter-TSS (NM_008794)	promoter-TSS (NM_008794)	19	NR_104055	18554	Mm.3255	NM_008794	ENSMUSG00000035382	Pcsk7	AA959856|PC7|SPC7	proprotein convertase subtilisin/kexin type 7	protein-coding	2.10799237664313	1.75658498303759	1.94136192818045	2.10237028964149	2.02750887651188	1.9084878178851	1.88756890934604	2.05845712282452	2.00403947064123	1.72786728137972	1.90440957459958	1.87318732797416	1.80579740849193	1.75456974923886	2.06332912639548	1.76033712237751	1.85694708952863	1.95926953182283	1.91106271961919	1.89034573817591	1.96440500652291	1.9144105604462	1.97405437251379	1.83836691891929	1.86803799042847	1.74608043047995	1.82552075356686	1.83497766115013	1.98064880337263	1.75751733416145	1.78959502374629	2.234979010975	2.16361237551835	2.25281797449967	2.247512677898	2.25508767264203	2.22563476271203	2.2150250847842	2.27192096565896	-0.178772710754624	0.606364044012594	1	-0.31420374789795	0.215658350928777	0.857338034805232
Merged-chr13-55404100-22	chr13	55403990	55404220	+	12.52	1.10011001011111e+38	intron (NM_011392, intron 8 of 12)	intron (NM_011392, intron 8 of 12)	4457	NM_011392	20505	Mm.276355	NM_011392	ENSMUSG00000021490	Slc34a1	NaPi-IIa|Npt2|Npt2a|Slc17a2	solute carrier family 34 (sodium phosphate), member 1	protein-coding	1.02608026962946	1.1886729963771	1.29671176228224	1.02100520133537	1.29506794293965	1.19298588005026	1.25526497629394	0.817666023150535	1.11029715505596	1.08905205833636	1.48294382168779	1.11166789793093	1.4604338883781	1.24488245106692	0.943568732351876	0.881190014309572	1.16491530491326	1.08384019721051	1.07460579512202	1.15332535550558	0.857724253110303	1.34605879867364	1.10589563213045	1.01818514064442	1.01818514064442	1.04156892714728	1.04060901440819	1.09947747259935	0.967736287836064	1.11643916275318	1.34605879867364	1.01768783355736	1.00410724246612	1.0333508237722	1.0623494248193	1.11001732846801	1.2172993382192	0.663890664626893	0.803558541022243	0.710420763453794	0.227452482091171	0.940751092083779	0.321960455908345	0.442001695259279	0.976039185904562
Merged-chr17-29111646-48	chr17	29111335	29112100	+	36.616665	1.11111011111111e+38	Intergenic	Intergenic	17948	NM_007669	12575	Mm.195663	NM_007669	ENSMUSG00000023067	Cdkn1a	CAP20|CDKI|CIP1|Cdkn1|P21|SDI1|Waf1|mda6|p21Cip1|p21WAF	cyclin-dependent kinase inhibitor 1A (P21)	protein-coding	1.70028273112329	1.57125317752353	1.91356245122279	1.7076317334433	1.95991584609692	1.66299569959413	1.7731160317308	1.72994105574333	1.54853857989634	1.73261542630876	1.98140146587692	1.75189553333955	1.8458083080956	1.81979298105587	1.8352200548545	1.68319683631779	1.65079771493925	1.95926953182283	1.73317363734082	1.83763852853967	1.71173331746453	1.54279047113062	1.68062077060883	1.67050138886816	1.76300882991889	1.80719862653808	1.69156215189466	1.81746642448698	1.68858343423929	1.33835327977265	1.56223514811271	2.04353793659944	2.00680788116693	2.02155129456046	1.99610783862213	1.8083272592427	1.75558453054924	1.54947070189775	1.57153502353661	-0.138869053541529	0.718555639321691	1	-0.243713813165347	0.439516806053212	0.975561662461543
Merged-chr17-66018188-5	chr17	66018135	66018241	+	9.218	1.00010111e+15	intron (NM_001025572, intron 8 of 12)	MMVL30-int|LTR|ERV1	58858	NM_001025572	106585	Mm.34706	NM_001025572	ENSMUSG00000034647	Ankrd12	2900001A12Rik|AI447928|ANCO-2|AV347965|GAC-1|mKIAA0874	ankyrin repeat domain 12	protein-coding	0.902719936317481	0.7617176861038	0.960633960397151	1.02100520133537	1.1446919897774	1.00918048670327	1.11166789793093	0.955054848982239	0.858756164994939	0.77830292239274	0.81904135850886	0.601375682826066	0.695581456960563	0.690097257777185	0.717484570620051	0.721875856429787	0.473601024122542	0.671116054284948	0.483066967183316	0.674323280840426	0.00932338409979857	0.00932338409979857	0.65260339228053	0.311697443735554	0.553209946324348	0.0119850179704641	0.00932338409979857	0.416396401079672	0.0381715905868842	0.87261066058355	0.00760679975029567	0.181828359559535	0.0820658567978514	0.198829939879819	0.34284494388782	0.0199385841386724	0.134676133892637	0.791561163439666	0.0620513630404476	-1.12368302310789	0.375146814181954	1	-0.288912720643262	0.963079338413591	1
Merged-chr9-113421840-6	chr9	113421779	113421910	+	6.088333	1.0001e+30	Intergenic	B3A|SINE|B2	165308	NR_040760	102688	Mm.394901	NR_040760		AU023762	-	expressed sequence AU023762	ncRNA	0.311697443735554	0.866500022987809	0.346312387520258	0.0326810062159821	0.938834312523366	0.955705055305462	0.940168269450045	0.544722286593575	0.962306142857875	0.0199385841386724	0.804030243557775	0.601375682826066	0.552405986045271	0.558394498995649	0.165793864884208	0.473601024122542	0.473601024122542	0.0244014877074807	0.483066967183316	0.614277743242081	0.665686504240161	0.737991787543057	0.815699887126476	0.311697443735554	0.0751560925974782	0.763161002931978	0.663890664626893	0.635428972424303	0.554137129868567	0.788304643199328	0.72101498318878	0.674323280840426	1.11643916275318	0.966555695100964	0.665686504240161	0.575365105476118	0.702009168059454	0.0244014877074807	0.0620513630404476	1.47065266841185	0.187846564297993	0.906356310555565	0.550077596329814	0.261881046699873	0.891276915749686
Merged-chr8-83716802-1	chr8	83716724	83716880	+	9.96	1000000000	intron (NM_197982, intron 1 of 10)	intron (NM_197982, intron 1 of 10)	1625	NM_197982	68278	Mm.28222	NM_197982	ENSMUSG00000005481	Ddx39	2610307C23Rik|BAT1|DDXL|Ddx39a|URH49	DEAD (Asp-Glu-Ala-Asp) box polypeptide 39	protein-coding	0.55918087898966	0.695581456960563	0.0199385841386724	0.618664703665152	1.03591876370073	0.715848723966044	0.777184472631029	0.771639667201476	0.520946909099747	0.0199385841386724	0.586547526070671	0.00760679975029567	0.0119850179704641	0.638795098440696	0.382157546247578	0.098429838144832	0.0346659350187712	0.445515107608653	0.483066967183316	0.466684697887424	0.155210339898552	0.00932338409979857	0.618664703665152	0.415411584884575	0.916318205716447	0.161564776243365	0.00932338409979857	0.00760679975029567	0.34284494388782	0.356401851261549	0.265548524140211	0.575365105476118	0.847098531375322	0.198829939879819	0.0119850179704641	0.0199385841386724	0.86619382032866	0.886230710650756	0.803558541022243	0.120228869037934	1	1	-1.28998830346121	0.19133798211221	0.836939114928981
Merged-chr11-66274602-1	chr11	66274526	66274679	+	3.78	1e+24	intron (NM_001034874, intron 2 of 4)	intron (NM_001034874, intron 2 of 4)	-106051	NM_001099633	237806	Mm.264210	NM_001099633	ENSMUSG00000056752	Dnah9	9030022M04|A230091C01|C230051G16|D11Ertd686e|Dnahc9|mKIAA0357	dynein, axonemal, heavy chain 9	protein-coding	0.00932338409979857	0.0199385841386724	0.0199385841386724	0.0326810062159821	0.215582557560423	0.00932338409979857	0.0119850179704641	0.703639608077371	0.0620513630404476	0.0199385841386724	0.00932338409979857	0.00760679975029567	0.0119850179704641	0.368794021266208	0.537159814253894	0.00932338409979857	0.0346659350187712	0.0244014877074807	0.483066967183316	0.181828359559535	0.363859968565408	0.737991787543057	0.189466840002454	0.00557651139010016	0.0751560925974782	0.488507548239177	0.233476267992186	0.34054016877292	1.04953763214139	0.0199385841386724	0.378750102128844	0.181828359559535	0.847098531375322	0.198829939879819	0.544722286593575	0.378750102128844	0.134676133892637	0.0244014877074807	0.0620513630404476	1.32635232873328	0.444788292848508	1	2.75179657337345	0.0795624112572377	0.672469657077546
Merged-chr8-126621125-1	chr8	126621075	126621175	+	8.58	1e+36	Intergenic	Intergenic	-27689	NM_001164598	270110	Mm.334918	NM_001164598	ENSMUSG00000051495	Irf2bp2	E130305N23Rik|IRF-2BP2	interferon regulatory factor 2 binding protein 2	protein-coding	0.181828359559535	0.219128780590327	0.558394498995649	0.0326810062159821	0.345143858159578	0.309531669541867	0.280811078134363	0.00932338409979857	0.0620513630404476	0.728076202441744	0.382157546247578	0.443658752143765	0.165793864884208	0.484183400254559	0.537159814253894	0.473601024122542	0.674323280840426	1.00547527472388	0.868702139763776	0.466684697887424	0.155210339898552	0.496104039478313	0.586547526070671	0.874300623007196	0.553209946324348	0.275430426290908	0.618664703665152	0.34054016877292	0.633821384924894	0.544722286593575	0.175207326554884	0.575365105476118	1.00410724246612	0.502443134973191	0.817666023150535	0.378750102128844	0.9544151941059	0.445515107608653	0.378750102128844	-0.285554575422968	0.832277426477657	1	-0.619661309622855	0.503620820789625	0.996855545335873
Merged-chr14-16249322-64	chr14	16248859	16250069	+	114.589371	1.11111111111111e+38	exon (NM_021504, exon 1 of 12)	exon (NM_021504, exon 1 of 12)	150	NM_021504	59007	Mm.258381	NM_021504	ENSMUSG00000021785	Ngly1	1110002C09Rik|PNGase|Png1	N-glycanase 1	protein-coding	2.4299027479611	2.2922911511523	2.39051444607908	2.41158086537578	2.37310950207354	2.32848518657837	2.34089003253422	2.36788483348492	2.39270183438492	2.37589459321065	2.29080117236137	2.38760131667064	2.2434525992912	2.36859825791877	2.44313120470884	2.37988909194989	2.38244372040858	2.24089693230839	2.31813816456691	2.22337008494789	2.4349612854522	2.34265063970053	2.39417675998235	2.33648719249	2.36528536553927	2.43205146046461	2.41534413385566	2.29649739444465	2.31362632937029	2.24730181757963	2.33173496110558	2.31831905796903	2.3655164726494	2.43601281345021	2.43873375448973	2.37664086601912	2.33223340159002	2.37479806048478	2.36930156598267	-0.561928357535533	0.0216990245639507	0.501987493603029	-0.447248307522437	0.0426760727178814	0.539852214659464
Merged-chr12-73583968-23	chr12	73583865	73584078	+	10.820869	1.010100110001e+38	promoter-TSS (NM_008856)	promoter-TSS (NM_008856)	-825	NM_001313977	18755	Mm.341677	NM_008856	ENSMUSG00000021108	Prkch	Pkch	protein kinase C, eta	protein-coding	1.32577174022562	1.34378531966641	1.20329687620569	1.33460119791258	1.1446919897774	1.35729388944404	1.21488645200369	1.26645595756359	0.858756164994939	1.10589563213045	1.07128688518498	1.29060391602035	1.10589563213045	0.787223430992218	1.1992707676709	1.24439928826164	0.911655317890852	1.08384019721051	0.868702139763776	0.948999211557802	0.363859968565408	0.871747970656435	1.10589563213045	1.03591876370073	1.01818514064442	0.97525666563647	0.833553875853566	0.791561163439666	0.933325158385489	0.941952633185069	0.925626789493564	1.25878302176488	1.27008235255825	1.0333508237722	1.33108645514298	1.22656582062038	1.29967280886601	0.952032083798216	0.963709968025386	-0.995043707789552	0.0946695652776363	0.76267966655258	-0.519939535702555	0.26273209719163	0.891548719084915
Merged-chr14-54553630-8	chr14	54553523	54553716	+	5.79125	1.0000000110001e+34	intron (NM_145462, intron 1 of 9)	intron (NM_145462, intron 1 of 9)	742	NM_145462	219072	Mm.202152	NM_145462	ENSMUSG00000022177	Haus4	9430093H08Rik|AU016300|D14Ertd500e	HAUS augmin-like complex, subunit 4	protein-coding	0.725161531189349	0.7617176861038	0.558394498995649	0.946589731701844	0.938834312523366	0.544722286593575	0.280811078134363	0.914979153232913	0.520946909099747	0.677031219339408	0.804030243557775	0.601375682826066	0.773022065213594	0.558394498995649	0.537159814253894	0.812613560554445	0.0346659350187712	0.926143731739316	0.483066967183316	0.832143282996784	0.665686504240161	0.54881067829073	0.618664703665152	0.68631118947535	0.0751560925974782	0.275430426290908	0.233476267992186	0.783848816733813	0.654283345820863	1.00329478447918	1.00547527472388	1.08615669684157	1.20198598383086	1.05817783898992	0.967736287836064	0.929923374061988	0.9544151941059	1.17516949917765	0.803558541022243	0.772000828445279	0.435075557676346	1	1.13446934856162	0.0321767080376484	0.480142534701843
Merged-chr3-53986571-18	chr3	53986425	53986701	+	21.751667	1.00100000100111e+34	Intergenic	Intergenic	-122756	NM_026435	67890	Mm.23067	NM_026435	ENSMUSG00000027746	Ufm1	1810045K17Rik|AI132708|AI463323|ENSMUSG00000074598|Gm10726	ubiquitin-fold modifier 1	protein-coding	0.826403855901872	1.30985805890895	0.689511446852129	0.618664703665152	0.215582557560423	0.00932338409979857	0.777184472631029	0.00932338409979857	1.2184922109677	1.26720226602692	0.804030243557775	0.826403855901872	1.12465671344314	1.11643916275318	0.943568732351876	1.41855541708155	1.11459303358156	1.00547527472388	0.984155688648163	0.886893833111307	0.896434768971748	0.927571545809102	0.733170979783928	1.15672557533307	0.773022065213594	0.714973787042936	0.801513874666575	0.535877172784499	0.950159764728237	0.941952633185069	1.25600593361122	1.36704082768391	1.32903992255215	1.61531407773095	1.71323859396245	1.77524928968613	1.88057326493091	1.6227522568781	1.61421688974249	-0.869269500764813	0.135618152795181	0.839005100598131	0.20215680894163	0.799539465944709	1
Merged-chr1-61731361-1	chr1	61731311	61731411	+	2.52	1e+24	intron (NM_001081050, intron 1 of 22)	intron (NM_001081050, intron 1 of 22)	92537	NM_001081050	72823	Mm.35153	NM_001081050	ENSMUSG00000052062	Pard3b	1810008K04Rik|2010002N16Rik|2810455B10Rik|Als2cr19|PAR3B|PAR3L|PAR3beta	par-3 family cell polarity regulator beta	protein-coding	0.444517208479669	0.0199385841386724	0.346312387520258	0.618664703665152	0.00932338409979857	0.396730729978452	0.0119850179704641	0.641391693778915	0.0620513630404476	0.0199385841386724	0.134676133892637	0.0540990347892632	0.410232532616803	0.558394498995649	0.165793864884208	0.00932338409979857	0.473601024122542	0.0244014877074807	0.0326810062159821	0.00932338409979857	0.00932338409979857	0.00932338409979857	0.0448302579732339	0.0940543234666092	0.773022065213594	0.275430426290908	0.233476267992186	0.34054016877292	0.799340954666359	0.356401851261549	0.34054016877292	0.34054016877292	0.0820658567978514	0.547004231757686	0.34284494388782	0.378750102128844	0.134676133892637	0.663890664626893	0.0620513630404476	-2.82044572675543	0.543415010829941	1	1.0586990409419	0.636187557247666	1
Merged-chr1-4405968-8	chr1	4405841	4406060	+	8.1825	1.0000011e+37	intron (NM_001195662, intron 1 of 3)	MLT1C|LTR|ERVL-MaLR	3291	NM_001195662	19888	Mm.294263	NM_011283	ENSMUSG00000025900	Rp1	Dcdc3|Orp1|Rp1h|mG145	retinitis pigmentosa 1 (human)	protein-coding	0.800203298897239	0.607098302841826	0.86619382032866	0.749906445022613	0.547004231757686	1.00918048670327	0.777184472631029	0.990218112265388	1.16986963819295	0.846547244821697	0.877441655629133	0.907643610088465	0.960633960397151	1.04432139495427	0.537159814253894	1.21644892373643	1.16491530491326	0.817320365729263	0.630651307884533	0.674323280840426	0.817320365729263	0.842337210375068	0.846547244821697	1.09947747259935	0.916318205716447	0.97525666563647	0.736775770878233	0.535877172784499	0.773895541194003	0.833553875853566	0.265548524140211	0.0751560925974782	0.599821288293056	0.198829939879819	0.0119850179704641	0.0199385841386724	0.544722286593575	0.663890664626893	0.0620513630404476	-0.705958917691749	0.349744300131304	1	-0.923736032256517	0.16051875861336	0.809460435232989
Merged-chr7-98145956-2	chr7	98145904	98146009	+	6.28	1.1e+09	promoter-TSS (NM_011010)	promoter-TSS (NM_011010)	-509	NM_011010	18378	Mm.440368	NM_011010	ENSMUSG00000074006	Omp	-	olfactory marker protein	protein-coding	0.390170101337298	0.0199385841386724	0.346312387520258	0.443658752143765	0.897171182441964	0.976334061146363	0.496104039478313	0.771639667201476	0.0620513630404476	0.0199385841386724	0.134676133892637	0.00760679975029567	0.0119850179704641	0.0199385841386724	0.0620513630404476	0.233476267992186	0.0346659350187712	0.0244014877074807	0.0326810062159821	0.275430426290908	0.00932338409979857	0.00932338409979857	0.0448302579732339	0.00557651139010016	0.0751560925974782	0.0119850179704641	0.363859968565408	0.00760679975029567	0.233476267992186	0.356401851261549	0.00760679975029567	0.00932338409979857	0.599821288293056	0.198829939879819	0.0119850179704641	0.378750102128844	0.134676133892637	0.0244014877074807	0.0620513630404476	-0.309852770308699	1	1	1.62598664507004	0.576064239848167	1
Merged-chr4-62354038-11	chr4	62353970	62354124	+	6.818182	1.00010111001e+34	intron (NM_001045528, intron 1 of 27)	B3|SINE|B2	6501	NM_001045528	338355	Mm.357792	NM_001045528	ENSMUSG00000066151	Fkbp15	BB131447|C430014M02Rik|FKBO133|FKBP-133|FKBP-15|FKBP133|mKIAA0674	FK506 binding protein 15	protein-coding	0.181828359559535	0.7617176861038	0.689511446852129	0.0326810062159821	0.763161002931978	1.0483944142723	1.02100520133537	1.19791567102989	0.520946909099747	0.677031219339408	0.760794236402048	0.826403855901872	0.695581456960563	1.04432139495427	0.646656969855628	0.619142333661017	0.473601024122542	0.671116054284948	0.483066967183316	0.771639667201476	0.966555695100964	0.842337210375068	0.846547244821697	0.68631118947535	0.773022065213594	1.06449954215081	0.985342304323539	0.770035090481855	0.830750958512336	1.06602906180811	0.42063425769596	0.575365105476118	1.00410724246612	0.641391693778915	0.817666023150535	0.781179550486502	1.10885038381495	1.04787554624505	1.20315786632091	1.27585322773975	0.0674592231270249	0.705450058777449	0.231040977619956	0.726380575586221	1
Merged-chr8-89007324-6	chr8	89007235	89007430	+	6.308333	1.00111e+30	Intergenic	Intergenic	-17403	NR_106190	102465899		NR_106190	ENSMUSG00000099078	Mir8110	Gm27571|mmu-mir-8110	microRNA 8110	ncRNA	0.902719936317481	0.7617176861038	0.689511446852129	1.08721119149195	0.429516455891764	0.544722286593575	0.703639608077371	0.288448175604311	1.04122270995745	0.345143858159578	0.198829939879819	0.17423324912104	0.799340954666359	0.787223430992218	0.537159814253894	0.990218112265388	0.990218112265388	1.00547527472388	0.714973787042936	0.614277743242081	0.930266416772501	0.842337210375068	1.05960796120883	0.942643353347282	0.553209946324348	0.99769731435439	1.04060901440819	0.749906445022613	0.967736287836064	0.68631118947535	1.05268715066208	0.181828359559535	0.0820658567978514	0.547004231757686	0.817666023150535	0.0199385841386724	0.134676133892637	0.445515107608653	0.0620513630404476	-0.0136075277424497	1	1	-0.137780737239664	0.942088967227387	1
Merged-chr8-112723800-1	chr8	112723750	112723850	+	4.05	1e+25	intron (NM_130457, intron 3 of 23)	intron (NM_130457, intron 3 of 23)	153757	NM_130457	170571	Mm.209232	NM_130457	ENSMUSG00000031772	Cntnap4	Caspr4|E130114F09Rik	contactin associated protein-like 4	protein-coding	0.00932338409979857	0.0199385841386724	0.346312387520258	0.0326810062159821	0.00932338409979857	0.00932338409979857	0.0119850179704641	0.00932338409979857	0.0620513630404476	0.0199385841386724	0.00932338409979857	0.00760679975029567	0.0119850179704641	0.0199385841386724	0.165793864884208	0.00932338409979857	0.0346659350187712	0.0244014877074807	0.0326810062159821	0.181828359559535	0.155210339898552	0.00932338409979857	0.0448302579732339	0.00557651139010016	0.0751560925974782	0.0119850179704641	0.00932338409979857	0.00760679975029567	0.00932338409979857	0.0199385841386724	0.787223430992218	0.00932338409979857	0.0820658567978514	0.00932338409979857	0.0119850179704641	0.0199385841386724	0.134676133892637	0.663890664626893	0.553209946324348	0.626447743860115	1	1	2.57643288355556	0.276933149484601	0.89980422388414
Merged-chr1-191300352-1	chr1	191300302	191300402	+	6.89	10000000000000	Intergenic	Intergenic	17766	NM_025424	66208	Mm.46444	NM_025424	ENSMUSG00000037499	Nenf	1110060M21Rik|SCIRP10|Spuf	neuron derived neurotrophic factor	protein-coding	0.00932338409979857	0.0199385841386724	0.0199385841386724	0.0326810062159821	0.00932338409979857	0.0721869808752107	0.0119850179704641	0.288448175604311	0.0620513630404476	0.0199385841386724	0.198829939879819	0.00760679975029567	0.884267914693814	0.368794021266208	0.165793864884208	0.00932338409979857	0.674323280840426	0.445515107608653	0.0326810062159821	0.00932338409979857	0.00932338409979857	0.00932338409979857	0.189466840002454	0.00557651139010016	0.553209946324348	0.275430426290908	0.233476267992186	0.215582557560423	0.602526878951387	0.544722286593575	0.34054016877292	0.181828359559535	0.599821288293056	0.00932338409979857	0.0119850179704641	0.0199385841386724	0.134676133892637	0.0244014877074807	0.553209946324348	-3.43165296894398	0.226602935516653	0.940328326113456	1.47566860569816	0.342235867619669	0.932338305037391
Merged-chr15-49738814-1	chr15	49738764	49738864	+	4.61	1e+34	Intergenic	Intergenic	-946825	NM_001081391	239420	Mm.309363	NM_001081391	ENSMUSG00000022311	Csmd3	4930500N14Rik|mKIAA1894	CUB and Sushi multiple domains 3	protein-coding	0.00932338409979857	0.0199385841386724	0.0199385841386724	0.0326810062159821	0.215582557560423	0.00932338409979857	0.0119850179704641	0.150258427120233	0.0620513630404476	0.0199385841386724	0.00932338409979857	0.00760679975029567	0.0119850179704641	0.0199385841386724	0.00932338409979857	0.00932338409979857	0.0346659350187712	0.0244014877074807	0.0326810062159821	0.674323280840426	0.00932338409979857	0.54881067829073	0.00557651139010016	0.0199385841386724	0.0751560925974782	0.0119850179704641	0.00932338409979857	0.00760679975029567	0.00932338409979857	0.0199385841386724	0.0381715905868842	0.00932338409979857	0.0820658567978514	0.00932338409979857	0.0119850179704641	0.0199385841386724	0.134676133892637	0.0244014877074807	0.0620513630404476	4.36179864161905	0.0733728353794471	0.720523998500141	0.488277409816845	1	1
Merged-chr4-10817725-2	chr4	10817662	10817788	+	11.405001	1.1e+21	Intergenic	L1Md_F|LINE|L1	-19923	NR_045185	73624	Mm.67392	NR_045185	ENSMUSG00000086080	1700123O12Rik	-	RIKEN cDNA 1700123O12 gene	ncRNA	0.00932338409979857	0.0199385841386724	0.0199385841386724	0.0326810062159821	0.00932338409979857	0.544722286593575	0.0119850179704641	0.00932338409979857	0.0620513630404476	0.345143858159578	0.0620513630404476	0.311697443735554	0.0119850179704641	0.0199385841386724	0.00932338409979857	0.233476267992186	0.0346659350187712	0.0244014877074807	0.0326810062159821	0.00932338409979857	0.00932338409979857	0.210208099284808	0.189466840002454	0.68631118947535	0.0751560925974782	0.0119850179704641	0.233476267992186	0.00760679975029567	0.00557651139010016	0.0199385841386724	0.00760679975029567	1.1348880113705	1.32903992255215	0.817666023150535	0.75736845669266	0.737991787543057	0.134676133892637	0.580306907225449	0.0620513630404476	-0.175499607442804	1	1	-3.09812869014625	0.129318953744876	0.768764922708315
Merged-chr1-118485101-1	chr1	118485051	118485151	+	5.75	1000000000	intron (NM_001293300, intron 8 of 40)	intron (NM_001293300, intron 8 of 40)	-25836	NR_027901	68204	Mm.443536	NR_027901	ENSMUSG00000107722	2900060B14Rik	-	RIKEN cDNA 2900060B14 gene	ncRNA	0.00932338409979857	0.0199385841386724	0.0199385841386724	0.0326810062159821	0.826403855901872	0.598129578195579	0.416396401079672	0.288448175604311	0.0620513630404476	0.0199385841386724	0.134676133892637	0.725543502388253	0.0119850179704641	0.0199385841386724	0.382157546247578	0.00932338409979857	0.0346659350187712	0.0244014877074807	0.0326810062159821	0.00932338409979857	0.00932338409979857	0.00932338409979857	0.34284494388782	0.00557651139010016	0.0751560925974782	0.0119850179704641	0.00932338409979857	0.0940543234666092	0.0381715905868842	0.0199385841386724	0.00760679975029567	0.00932338409979857	0.0820658567978514	0.00932338409979857	0.0119850179704641	0.0199385841386724	0.134676133892637	0.0244014877074807	0.0620513630404476	-2.64675989979131	0.583183031087727	1	-0.270953538975383	1	1
Merged-chr10-17925392-11	chr10	17925129	17925494	+	12.227273	1.000100010001e+38	intron (NM_001033432, intron 1 of 3)	intron (NM_001033432, intron 1 of 3)	22756	NM_001033432	380629	Mm.276430	NM_001033432	ENSMUSG00000039879	Heca	Gm869|HDC|HDCL	headcase homolog (Drosophila)	protein-coding	1.21833750541257	1.23030280640527	1.03761883466329	1.20945404548937	0.847098531375322	1.06945796432218	0.886893833111307	0.871747970656435	0.962306142857875	1.0202558293221	0.877441655629133	0.443658752143765	0.830416788118477	0.690097257777185	0.987449712275865	0.881190014309572	0.674323280840426	0.817320365729263	0.483066967183316	0.922034552850826	0.155210339898552	0.54881067829073	1.1627735687842	0.818385676318896	0.553209946324348	0.714973787042936	0.444517208479669	0.791561163439666	0.500884866567804	0.356401851261549	0.848601314438816	0.817320365729263	0.0820658567978514	0.817666023150535	0.665686504240161	0.903282528308353	0.9544151941059	1.5954853698801	1.65722501083747	-0.505269257482801	0.509232091667291	1	-0.813541477896838	0.219122210594491	0.859340550677638
Merged-chr13-107699713-6	chr13	107699601	107699802	+	7.306667	1.00100010011e+37	Intergenic	Intergenic	12304	NR_045900	72257	Mm.234155	NR_045900	ENSMUSG00000102000	1700006H21Rik	-	RIKEN cDNA 1700006H21 gene	ncRNA	0.582922620780328	0.378750102128844	0.787223430992218	0.443658752143765	0.763161002931978	0.649691699734329	0.0119850179704641	0.00932338409979857	0.858756164994939	0.728076202441744	0.804030243557775	0.725543502388253	0.599821288293056	0.86619382032866	0.844448885499102	0.881190014309572	1.11459303358156	0.671116054284948	1.07460579512202	0.96540310476302	0.930266416772501	0.210208099284808	0.897171182441964	1.00133759666144	0.553209946324348	0.97525666563647	1.07936890033872	0.783848816733813	0.633821384924894	0.87261066058355	0.42063425769596	0.00932338409979857	0.0820658567978514	0.198829939879819	0.34284494388782	0.378750102128844	0.134676133892637	0.0244014877074807	0.803558541022243	-0.238738317555105	0.833802773488273	1	-0.48557654111098	0.571506601771086	1
Merged-chr17-77209721-1	chr17	77209671	77209771	+	4.85	10	Intergenic	Lx7|LINE|L1	-990527	NM_015800	50766	Mm.311912	NM_015800	ENSMUSG00000024074	Crim1	AU015004	cysteine rich transmembrane BMP regulator 1 (chordin like)	protein-coding	0.00932338409979857	0.0199385841386724	0.0199385841386724	0.0326810062159821	0.00932338409979857	0.396730729978452	0.608582102206327	0.288448175604311	0.0620513630404476	0.0199385841386724	0.266796165266322	0.00760679975029567	0.695581456960563	0.690097257777185	0.537159814253894	0.619142333661017	0.34284494388782	0.445515107608653	0.483066967183316	0.181828359559535	0.248102357303642	0.54881067829073	0.586547526070671	0.311697443735554	0.553209946324348	0.275430426290908	0.567393606745233	0.34054016877292	0.554137129868567	0.0199385841386724	0.34054016877292	0.181828359559535	0.599821288293056	0.877441655629133	0.544722286593575	0.0199385841386724	0.134676133892637	0.0244014877074807	0.0620513630404476	-0.376726933575705	1	1	-0.180143313380967	0.893295686798915	1
Merged-chr15-74673526-23	chr15	74673248	74673729	+	20.793913	1.111101000111e+37	promoter-TSS (NM_001276684)	promoter-TSS (NM_001276684)	-918	NM_018790	11838	Mm.491310	NM_018790	ENSMUSG00000022602	Arc	Arc3.1|C86064|arg3.1|mArc	activity regulated cytoskeletal-associated protein	protein-coding	1.73041436126908	1.85207738446324	1.84524736742726	1.72629190881511	1.28620917146639	1.40141709759577	1.37730937608709	1.4165521125652	1.3473256029445	1.58451862939561	1.45917113436504	1.35114789786981	1.25661865654017	1.27756121254829	1.12163072190082	1.44419315430393	1.49583803522962	1.57463775531832	1.37666323739389	1.19776874303654	1.39222443207237	1.42765173458972	1.00547527472388	1.23156770707452	1.38393279482886	1.1000861490642	1.34753928452273	1.27252042441039	1.15387913541899	1.42085754975593	1.24488245106692	1.46793357210937	1.46429068408694	0.760794236402048	1.07991274878452	0.817320365729263	0.86619382032866	1.29875494537561	1.36536471205105	-0.107566911801227	0.773138825344671	1	0.296564720532923	0.565463405278748	1
Merged-chr2-164009133-11	chr2	164008999	164009245	+	7.398182	1.1001001111e+34	intron (NM_018753, intron 1 of 5)	MER3|DNA|hAT-Charlie	13925	NM_018753	54401	Mm.34319	NM_018753	ENSMUSG00000018326	Ywhab	1300003C17Rik	tyrosine 3-monooxygenase/tryptophan 5-monooxygenase activation protein, beta polypeptide	protein-coding	0.444517208479669	0.378750102128844	1.03761883466329	0.311697443735554	1.08267308962524	0.911655317890852	1.04156892714728	0.817666023150535	0.520946909099747	0.77830292239274	0.980753577673637	0.601375682826066	0.934642737246235	0.900513638688059	0.646656969855628	0.619142333661017	0.812613560554445	0.877441655629133	0.0326810062159821	0.991110350834824	0.539528216054417	1.15332535550558	0.913238218090472	0.68631118947535	0.689511446852129	0.858093881893908	0.917344771443528	0.975532487933986	1.11103193221373	0.544722286593575	1.08083551623891	0.429516455891764	0.0820658567978514	0.00932338409979857	0.34284494388782	0.378750102128844	0.702009168059454	0.0244014877074807	0.553209946324348	1.26739494807162	0.077138094635382	0.725137035203711	0.716849201445952	0.227960529962593	0.866084071694562
Merged-chr13-50934265-1	chr13	50934215	50934315	+	3.44	1e+25	Intergenic	Intergenic	166462	NR_029463	77428	Mm.405630	NR_029463		9430083A17Rik	-	RIKEN cDNA 9430083A17 gene	ncRNA	0.181828359559535	0.378750102128844	0.346312387520258	0.0326810062159821	0.215582557560423	0.00932338409979857	0.280811078134363	0.288448175604311	0.380760741805146	0.0199385841386724	0.134676133892637	0.17423324912104	0.0119850179704641	0.558394498995649	0.382157546247578	0.00932338409979857	0.0346659350187712	0.0244014877074807	0.0326810062159821	0.00932338409979857	0.00932338409979857	0.737991787543057	0.0119850179704641	0.0940543234666092	0.0751560925974782	0.0119850179704641	0.444517208479669	0.00760679975029567	0.00557651139010016	0.0199385841386724	0.702009168059454	0.515058749299267	0.0820658567978514	0.641391693778915	0.924319761803332	0.378750102128844	0.702009168059454	0.445515107608653	0.553209946324348	1.2118292666644	0.681671358978551	1	1.4400058279949	0.556167183326402	1
Merged-chr6-52871579-1	chr6	52871529	52871629	+	6.92	1	intron (NM_173406, intron 2 of 4)	intron (NM_173406, intron 2 of 4)	38041	NM_001168277	231986	Mm.386865	NM_173406		Jazf1	AI591476|C820002C15|Jaz1|Tip27	JAZF zinc finger 1	protein-coding	0.00932338409979857	0.607098302841826	0.346312387520258	0.0326810062159821	0.215582557560423	0.175207326554884	0.0119850179704641	0.544722286593575	0.0620513630404476	0.0199385841386724	0.266796165266322	0.443658752143765	0.476930721574371	0.0199385841386724	0.473601024122542	0.233476267992186	0.473601024122542	0.445515107608653	0.483066967183316	0.345143858159578	0.00932338409979857	0.210208099284808	0.559797456166953	0.00557651139010016	0.0751560925974782	0.611245272874197	0.567393606745233	0.34054016877292	0	0.356401851261549	0.378750102128844	0.575365105476118	0.0820658567978514	0.797005483905279	1.00494803987991	0.903282528308353	0.134676133892637	0.445515107608653	0.553209946324348	-0.956651653619405	0.536341150960484	1	-0.0364983775878149	0.97224127478804	1
Merged-chr2-153071312-4	chr2	153071243	153071378	+	6.8975	1.0000000000001e+34	intron (NM_145536, intron 4 of 8)	intron (NM_145536, intron 4 of 8)	5355	NM_145536	228788	Mm.299979	NM_145536	ENSMUSG00000027474	Ccm2l	-	cerebral cavernous malformation 2-like	protein-coding	0.826403855901872	0.378750102128844	0.346312387520258	0.749906445022613	0.800203298897239	0.175207326554884	0.703639608077371	0.817666023150535	0.0620513630404476	0.345143858159578	0.661828986038109	0.725543502388253	0.476930721574371	0.690097257777185	0.284629324193249	0.233476267992186	0.0346659350187712	0.445515107608653	0.0326810062159821	0.813925713647552	0.995728266008592	0.288448175604311	0.189466840002454	0.311697443735554	0.0751560925974782	0.0119850179704641	0.444517208479669	0.475993829478635	0.181828359559535	0.0199385841386724	0.630651307884533	1.08615669684157	1.00410724246612	0.817666023150535	0.874300623007196	1.12569291433794	0.702009168059454	0.952032083798216	0.803558541022243	2.34856006644858	0.0287641088184919	0.551409048496705	1.11466704579395	0.447317384867116	0.978284022725599
Merged-chr16-18075372-38	chr16	18075120	18075606	+	29.106052	1.11111111111111e+38	intron (NM_011172, intron 11 of 13)	intron (NM_011172, intron 11 of 13)	8960	NM_001289813	13353	Mm.27155	NM_010047	ENSMUSG00000003531	Dgcr6	-	DiGeorge syndrome critical region gene 6	protein-coding	1.45016110552844	1.65637510110837	1.29671176228224	1.41003115504987	1.70359235727822	1.33687025090829	1.31293872014279	1.64535432848745	1.47287534592909	1.6423354844424	1.77376224673663	1.64845099104727	1.4604338883781	1.54797987956389	1.55575543111165	1.64425944017242	1.58042606102665	1.5954853698801	1.71178595967244	1.70532686750337	1.61531407773095	1.5359866956633	1.58410424385375	1.7123748656338	1.72333028162469	1.61700213933595	1.48436394693569	1.85304183713441	1.75289852917099	1.33835327977265	1.64907980935829	1.70989654293814	1.74842549657946	1.7156158932603	1.66698730953343	1.48461830862514	1.64308656081526	1.45319463524403	1.3304744382077	0.0773779097178854	0.873589849482529	1	0.0125511289373153	0.979562530173395	1
Merged-chr1-51258214-1	chr1	51258164	51258264	+	7.91	10000	intron (NR_045151, intron 3 of 4)	intron (NR_045151, intron 3 of 4)	-30912	NM_138741	20324	Mm.398690	NM_138741	ENSMUSG00000045954	Sdpr	-	serum deprivation response	protein-coding	0.390170101337298	1.08721119149195	0.558394498995649	0.443658752143765	0.00932338409979857	0.544722286593575	0.559797456166953	0.00932338409979857	0.800203298897239	0.54881067829073	0.466684697887424	0.537159814253894	0.27782012043866	0.690097257777185	0.473601024122542	0.233476267992186	0.34284494388782	0.671116054284948	0.483066967183316	0.547004231757686	0.363859968565408	0.00932338409979857	0.0448302579732339	0.311697443735554	0.0751560925974782	0.488507548239177	0.00932338409979857	0.00760679975029567	0.0381715905868842	0.0199385841386724	0.00760679975029567	0.00932338409979857	0.599821288293056	0.198829939879819	0.0119850179704641	0.0199385841386724	0.134676133892637	0.0244014877074807	0.553209946324348	-0.0271279635658072	1	1	-0.822473610243048	0.788643766093557	1
Merged-chr15-88886807-1	chr15	88886757	88886857	+	2.61	1e+24	Intergenic	Intergenic	24613	NM_145478	223775	Mm.400129	NM_145478	ENSMUSG00000035828	Pim3	BC026639|Kid1	proviral integration site 3	protein-coding	0.00932338409979857	0.0199385841386724	0.346312387520258	0.0326810062159821	0.429516455891764	0.00932338409979857	0.496104039478313	0.00932338409979857	0.0620513630404476	0.0199385841386724	0.00932338409979857	0.17423324912104	0.0119850179704641	0.0199385841386724	0.00932338409979857	0.00932338409979857	0.0346659350187712	0.0244014877074807	0.0326810062159821	0.00932338409979857	0.00932338409979857	0.496104039478313	0.0448302579732339	0.0940543234666092	0.0751560925974782	0.0119850179704641	0.00932338409979857	0.00760679975029567	0.830750958512336	0.0199385841386724	0.42063425769596	0.181828359559535	0.0820658567978514	0.00932338409979857	0.0119850179704641	0.0199385841386724	0.702009168059454	0.0244014877074807	0.0620513630404476	3.15430467309317	0.421661753013158	1	2.14038705904023	0.215851124220209	0.857414492099149
Merged-chr17-71210883-22	chr17	71210570	71211009	+	14.138182	1.11011011111111e+38	intron (NM_001164885, intron 1 of 19)	B1_Mur3|SINE|Alu	6135	NM_001164885	64898	Mm.227924	NM_022882	ENSMUSG00000024052	Lpin2	2610511G02Rik|AI481352|AW742896	lipin 2	protein-coding	1.12805404084129	0.7617176861038	1.088480180098	1.13394660835587	0.897171182441964	0.930848533058974	0.703639608077371	1.1711710174258	0.962306142857875	0.77830292239274	1.12983854670158	1.40685539556419	1.0584739076696	0.830416788118477	1.43350668401191	1.21644892373643	1.42021650625825	1.14271974647034	0.984155688648163	1.23692304175878	1.189603381418	1.56235851679849	1.59624556489455	1.21117656431871	1.38393279482886	1.35187674705874	1.38393279482886	1.47265314253323	1.23960525010354	1.33835327977265	1.55841978754244	1.0981568180186	1.20198598383086	0.797005483905279	0.874300623007196	0.817320365729263	0.134676133892637	1.00387763111604	1.06918086986894	0.0014486782914855	1	1	-0.086879977092856	0.870875786023688	1
Merged-chr8-22808416-69	chr8	22807796	22809223	+	117.535362	1.11111111111111e+38	Intergenic	Intergenic	-2855	NM_001122820	64933	Mm.390023	NM_029505	ENSMUSG00000031539	Ap3m2	5830445E16Rik|AP-3B	adaptor-related protein complex 3, mu 2 subunit	protein-coding	2.38174611244559	2.40294119881252	2.35859962439801	2.38091280125013	2.35326695112416	2.37514956356506	2.34555658951976	2.24090707574266	2.44515093790205	2.40647748040633	2.44795020122033	2.45337027164949	2.44135398901368	2.37497754031201	2.46696588059001	2.38976331916772	2.45413196457813	2.36540549772648	2.37197408583248	2.51478494871672	2.36546098518794	2.26487741945468	2.54526953434408	2.41249271465927	2.46711945215431	2.38705444361018	2.40157342318335	2.45237585607195	2.43614388499888	2.43566237506202	2.3670951560653	2.41998095978204	2.48614530470916	2.43540110821218	2.40907737591818	2.35678010878844	2.34576154039744	2.38994050151429	2.3756091735738	-0.457439289343747	0.150052360997427	0.860288127923544	-0.435948159116892	0.0716878747747363	0.653175065649782
Merged-chr4-88336965-10	chr4	88336821	88337102	+	28.84	1.10101e+16	intron (NM_001081184, intron 24 of 43)	intron (NM_001081184, intron 24 of 43)	101965	NM_025760	66775	Mm.386788	NM_025760	ENSMUSG00000028497	Hacd4	4933428I03Rik|Hcad4|Ptplad2	3-hydroxyacyl-CoA dehydratase 4	protein-coding	1.43478899704032	1.25328657493524	1.60272809912851	1.44694786911065	1.86345615647801	1.61021540262401	1.6218922865394	1.93864688117152	1.11029715505596	0.846547244821697	1.19298588005026	0.975810253291411	1.23156770707452	1.29197033152576	0.165793864884208	0.473601024122542	0.473601024122542	0.0244014877074807	0.0326810062159821	0.547004231757686	0.466684697887424	0.927571545809102	0.523466855698508	0.476930721574371	0.553209946324348	0.763161002931978	0.00932338409979857	0.215582557560423	0.34284494388782	0.941952633185069	0.466684697887424	0.575365105476118	0.599821288293056	0.42063425769596	0.0119850179704641	0.378750102128844	0.134676133892637	0.0244014877074807	0.0620513630404476	1.58160713961076	0.166437530889264	0.875940320795286	0.395095733742218	0.713930590250504	1
Merged-chr7-75537734-36	chr7	75537387	75537954	+	50.961109	1.11111111111111e+38	intron (NM_029332, intron 2 of 36)	intron (NM_029332, intron 2 of 36)	82136	NM_029332	75547	Mm.216107	NM_029332	ENSMUSG00000066406	Akap13	1700026G02Rik|5730522G15Rik|5830460E08Rik|AKAP-Lbc|BRX|Ht31|LBC|PROTO-LB|PROTO-LBC	A kinase (PRKA) anchor protein 13	protein-coding	0.181828359559535	0.378750102128844	0.346312387520258	0.0326810062159821	0.847098531375322	0.544722286593575	0.496104039478313	0.288448175604311	1.38207908678233	1.26720226602692	1.77962930039113	1.45544475034274	1.68045404752338	1.72304035591664	1.95825065409821	1.94886086786367	2.04835122642662	1.95926953182283	1.97767595915915	1.98053071894262	2.12123240755292	1.96764351750668	2.11624916648976	2.1436957494927	2.1064212531847	2.0513520748216	1.98315780074154	2.13673779635899	2.08465292584116	2.12708743638889	1.95173801589926	1.55794926559211	1.49972123238704	1.75373574816501	1.64907980935829	1.80933717808115	1.83281900821669	1.82722537266624	1.82429464347315	-0.0853159718097757	0.756836625648974	1	-0.289885072764185	0.24845445414235	0.881775181642955
Merged-chr2-57587300-39	chr2	57587136	57587481	+	151.264099	1.11111111111111e+38	Intergenic	ORR1B2|LTR|ERVL-MaLR	348926	NM_010274	14571	Mm.3711	NM_010274	ENSMUSG00000026827	Gpd2	AA408484|AI448216|AU021455|AW494132|GPDH|Gdm1|Gpd-m|Gpdh-m|TISP38	glycerol phosphate dehydrogenase 2, mitochondrial	protein-coding	1.43017818270993	1.87992906865528	1.84524736742726	1.36577556671184	1.58581625522858	1.9084878178851	1.91595284813378	1.85546409554518	2.09332753385056	2.34154381633602	2.21144466963271	2.21150984218466	2.28152675861929	2.45691738366606	2.40920272396	2.53777616342632	2.43507071755163	2.46418581424703	2.6116890450712	2.29895595285744	2.52479886320135	2.60235232072713	2.53712860668129	2.56012362772425	2.53692153343044	2.57020239639165	2.59543989853721	2.42919245562694	2.50990731658368	2.59410681852322	2.59424985765935	2.0076720899803	2.00295740604574	2.04167535456722	2.01345431582087	2.12554155786348	2.13923703971877	1.87303104015318	1.72171857008524	-0.278860405695128	0.302436872954347	1	-0.276528529333737	0.234816272014561	0.86912090384646
Merged-chr12-117439360-1	chr12	117439310	117439410	+	4.46	1e+25	Intergenic	Intergenic	-77119	NM_175930	217944	Mm.227642	NM_175930	ENSMUSG00000041992	Rapgef5	4932413M22|C86120|D030051B22Rik|GFR|Mrgef|mKIAA0277|mmr-gef	Rap guanine nucleotide exchange factor (GEF) 5	protein-coding	0.181828359559535	0.378750102128844	0.346312387520258	0.0326810062159821	0.00932338409979857	0.396730729978452	0.280811078134363	0.00932338409979857	0.0620513630404476	0.345143858159578	0.134676133892637	0.00760679975029567	0.27782012043866	0.0199385841386724	0.165793864884208	0.098429838144832	0.0346659350187712	0.0244014877074807	0.0326810062159821	0.181828359559535	0.539528216054417	0.390170101337298	0.266796165266322	0.0940543234666092	0.0751560925974782	0.488507548239177	0.663890664626893	0.416396401079672	0.141598907722678	0.356401851261549	0.848601314438816	0.181828359559535	0.0820658567978514	0.00932338409979857	0.544722286593575	0.0199385841386724	0.134676133892637	0.0244014877074807	0.0620513630404476	1.34979294480501	0.421970293831707	1	1.50260709764653	0.137737950437654	0.779328250742874
Merged-chr17-73340193-3	chr17	73340092	73340339	+	9.71	1.000000011e+34	intron (NM_001033444, intron 9 of 22)	intron (NM_001033444, intron 9 of 22)	59081	NM_001033444	381122	Mm.81496	NM_001033444	ENSMUSG00000043705	Capn13	CANP 13|Gm943	calpain 13	protein-coding	0.311697443735554	0.378750102128844	0.0199385841386724	0.443658752143765	0.215582557560423	0.175207326554884	0.0119850179704641	0.445515107608653	0.0620513630404476	0.345143858159578	0.466684697887424	0.17423324912104	0.695581456960563	0.0199385841386724	0.382157546247578	0.881190014309572	0.953805651081468	0.671116054284948	0.868702139763776	0.948999211557802	0.857724253110303	0.927571545809102	0.733170979783928	0.818385676318896	1.06994150291474	0.790656152130177	0.801513874666575	1.08905205833636	0.602526878951387	0.788304643199328	1.18237605245038	0.181828359559535	1.00410724246612	0.547004231757686	0.874300623007196	1.03761883466329	1.10885038381495	0.791561163439666	0.0620513630404476	0.684999231274184	0.38107363321707	1	0.554251088806235	0.514351030394228	1
Merged-chr18-88231624-1	chr18	88231574	88231674	+	4.05	1e+25	Intergenic	Intergenic	662583	NM_018821	54607	Mm.91920	NM_018821	ENSMUSG00000056153	Socs6	1500012M23Rik|5830401B18Rik|AI447482|Cis4|Cish4|HSPC060|SOCS-4|SOCS-6|SSI4|STAI4|STATI4|Socs4	suppressor of cytokine signaling 6	protein-coding	0.00932338409979857	0.0199385841386724	0.0199385841386724	0.0326810062159821	0.00932338409979857	0.00932338409979857	0.280811078134363	0.288448175604311	0.0620513630404476	0.0199385841386724	0.134676133892637	0.17423324912104	0.27782012043866	0.0199385841386724	0.0620513630404476	0.00932338409979857	0.0346659350187712	0.0244014877074807	0.483066967183316	0.00932338409979857	0.363859968565408	0.00932338409979857	0.0448302579732339	0.00557651139010016	0.0751560925974782	0.0119850179704641	0.444517208479669	0.0940543234666092	0.00932338409979857	0.0199385841386724	0.787223430992218	0.00932338409979857	0.0820658567978514	0.0900713481469922	0.0119850179704641	0.0199385841386724	0.134676133892637	0.0244014877074807	0.0620513630404476	0.925875839241754	1	1	2.64850269686729	0.253225461788036	0.885176714215686
Merged-chr17-44174839-4	chr17	44174721	44174965	+	9.585	1.00100011e+33	Intergenic	ORR1D2|LTR|ERVL-MaLR	-13729	NM_172621	224796	Mm.37666	NM_172621	ENSMUSG00000023959	Clic5	5730531E12Rik|B330005L24|Gm322|jbg	chloride intracellular channel 5	protein-coding	0.00932338409979857	0.0199385841386724	0.346312387520258	0.0326810062159821	0.345143858159578	0.396730729978452	0.280811078134363	0.00932338409979857	0.0620513630404476	0.677031219339408	0.382157546247578	0.907643610088465	0.27782012043866	0.0199385841386724	0.646656969855628	0.990218112265388	0.911655317890852	1.00547527472388	0.868702139763776	0.847098531375322	0.665686504240161	1.41003115504987	0.913238218090472	0.818385676318896	1.01818514064442	0.790656152130177	0.567393606745233	1.04156892714728	0.602526878951387	0.544722286593575	1.17004358758508	0.181828359559535	1.11643916275318	0.760794236402048	0.665686504240161	1.03761883466329	0.9544151941059	0.445515107608653	0.553209946324348	0.910579792725167	0.228913281612731	0.942861287619522	0.257752335604515	0.77169941305108	1
Merged-chr11-35803206-14	chr11	35803139	35803282	+	7.352143	1.00010010000101e+38	Intergenic	B2_Mm1t|SINE|B2	-4326	NM_001004147	237730	Mm.189222	NM_001004147	ENSMUSG00000051062	Fbll1	AI595406	fibrillarin-like 1	protein-coding	0.311697443735554	1.02100520133537	1.03761883466329	0.0326810062159821	0.922034552850826	0.837498895275809	1.09615768441687	0.703639608077371	0.520946909099747	1.06994150291474	0.715848723966044	0.601375682826066	0.830416788118477	0.86619382032866	0.943568732351876	1.05930561442089	0.473601024122542	0.445515107608653	0.714973787042936	0.813925713647552	0.665686504240161	0.737991787543057	0.695581456960563	0.818385676318896	0.916318205716447	0.763161002931978	0.77830292239274	0.873000939784802	0.933325158385489	0.466684697887424	0.82095824076528	0.940819875025097	0.847098531375322	0.877441655629133	1.07991274878452	0.378750102128844	0.134676133892637	1.24924487053372	1.27520535934513	-0.390880789721726	0.616520626228316	1	0.362026483858423	0.734972173035015	1
Merged-chr4-7894458-1	chr4	7894408	7894508	+	4.82	1e+26	Intergenic	Intergenic	333770	NR_040645	71510	Mm.410775	NR_040645	ENSMUSG00000086070	8430436N08Rik	-	RIKEN cDNA 8430436N08 gene	ncRNA	0.00932338409979857	0.0199385841386724	0.0199385841386724	0.0326810062159821	0.215582557560423	0.00932338409979857	0.0119850179704641	0.00932338409979857	0.520946909099747	0.0199385841386724	0.382157546247578	0.00760679975029567	0.27782012043866	0.0199385841386724	0.00932338409979857	0.473601024122542	0.0346659350187712	0.445515107608653	0.483066967183316	0.614277743242081	0.00932338409979857	0.00932338409979857	0.0448302579732339	0.311697443735554	0.854300586633818	0.275430426290908	0.233476267992186	0.698192740120834	0.429516455891764	0.233476267992186	0.0751560925974782	0.00932338409979857	0.0820658567978514	0.00932338409979857	0.0119850179704641	0.0199385841386724	0.134676133892637	0.0244014877074807	0.0620513630404476	0.607427068609911	1	1	0.193700720128582	1	1
Merged-chr2-131240233-3	chr2	131240157	131240310	+	4.62	1.01000001e+32	intron (NM_001206382, intron 3 of 7)	intron (NM_001206382, intron 3 of 7)	6170	NM_144888	228607	Mm.287226	NM_144888	ENSMUSG00000037523	Mavs	D430028G21Rik|IPS-1|Visa|cardif	mitochondrial antiviral signaling protein	protein-coding	0.181828359559535	0.0199385841386724	0.346312387520258	0.0326810062159821	0.504100501680042	0.175207326554884	0.0119850179704641	0.288448175604311	0.718712171071084	0.0199385841386724	0.134676133892637	0.443658752143765	0.27782012043866	0.558394498995649	0.537159814253894	0.233476267992186	0.674323280840426	0.0244014877074807	0.483066967183316	0.466684697887424	1.12677552178192	0.842337210375068	0.996603363576903	0.874300623007196	0.553209946324348	0.488507548239177	0.663890664626893	0.535877172784499	0.898521974996037	0.356401851261549	0.654283345820863	0.00932338409979857	0.0820658567978514	0.198829939879819	0.34284494388782	0.0199385841386724	0.134676133892637	0.445515107608653	0.0620513630404476	1.57887933053232	0.113027968755395	0.793820481377252	-0.588289277062306	0.38545314683709	0.952999289723995
Merged-chr5-134233653-1	chr5	134233603	134233703	+	7.81	1000000000000000	Intergenic	Intergenic	-4028	NR_104383	17969	Mm.425296	NM_010876	ENSMUSG00000015950	Ncf1	NCF-47K|NOXO2|Ncf-1|p47-phox|p47<phox>|p47phox	neutrophil cytosolic factor 1	protein-coding	0.311697443735554	0.607098302841826	0.0199385841386724	0.443658752143765	0.215582557560423	0.175207326554884	0.0119850179704641	0.288448175604311	0.520946909099747	0.54881067829073	0.846547244821697	0.443658752143765	0.27782012043866	0.787223430992218	0.165793864884208	0.619142333661017	0.473601024122542	0.671116054284948	0.483066967183316	0.547004231757686	0.00932338409979857	0.00932338409979857	0.0448302579732339	0.763161002931978	0.0751560925974782	0.488507548239177	0.663890664626893	0.416396401079672	0.0381715905868842	0.0199385841386724	0.00760679975029567	0.34054016877292	0.445515107608653	0.00932338409979857	0.817666023150535	0.378750102128844	0.702009168059454	0.445515107608653	0.553209946324348	-0.802730994595568	0.65822628703941	1	-1.05963762503431	0.519662005690956	1
Merged-chr5-57720191-7	chr5	57720037	57720298	+	8.038571	1.00000100000001e+30	exon (NM_018764, exon 1 of 2)	exon (NM_018764, exon 1 of 2)	2086	NM_018764	54216	Mm.332387	NM_018764	ENSMUSG00000029108	Pcdh7	-	protocadherin 7	protein-coding	1.21833750541257	1.37602787125739	0.689511446852129	1.22693540396438	0.847098531375322	0.976334061146363	0.886893833111307	1.05417733121464	1.04122270995745	0.915922165298707	0.81904135850886	1.0333508237722	0.695581456960563	1.2127362566718	0.987449712275865	0.990218112265388	1.14028243665707	1.17454707037427	0.984155688648163	0.614277743242081	0.773022065213594	0.737991787543057	1.00547527472388	1.053167659152	0.916318205716447	0.790656152130177	0.96540310476302	0.728076202441744	0.933325158385489	1.03522000394152	0.544722286593575	0.00932338409979857	0.0820658567978514	0.198829939879819	0.544722286593575	0.378750102128844	0.134676133892637	0.663890664626893	0.553209946324348	-1.04937380688634	0.105347092402134	0.786345388389761	-0.518234520304385	0.374956921427429	0.949320460472523
Merged-chr10-80407697-1	chr10	80407647	80407747	+	5.11	1000000000000000	promoter-TSS (NM_025650)	promoter-TSS (NM_025650)	-876	NM_025650	66594	Mm.379119	NM_025650	ENSMUSG00000020163	Uqcr11	0710008D09Rik|AL022707|Uqcr	ubiquinol-cytochrome c reductase, complex III subunit XI	protein-coding	0.181828359559535	0.866500022987809	0.346312387520258	0.311697443735554	0.672979446836147	0.175207326554884	0.833553875853566	0.00932338409979857	0.520946909099747	0.0199385841386724	0.698192740120834	0.601375682826066	0.165793864884208	0.0199385841386724	0.537159814253894	0.098429838144832	0.0346659350187712	0.0244014877074807	0.0326810062159821	0.181828359559535	0.539528216054417	0.00932338409979857	0.189466840002454	0.0940543234666092	0.0751560925974782	0.275430426290908	0.00932338409979857	0.0940543234666092	0.0381715905868842	0.0199385841386724	0.0751560925974782	0.34054016877292	0.0820658567978514	0.198829939879819	0.0119850179704641	0.0199385841386724	0.9544151941059	0.663890664626893	0.0620513630404476	0.0458600114478189	1	1	-0.0979414459084784	1	1
