## Supplementary material for "FOXO dictate initiation of B cell development and myeloid restriction in common lymphoid progenitors": FOXO_TableS2_ATACseq (part 274 of 360)

### Sheet: log10 quantNorm reads (continued)
																																	Q1-WT	Q1-WT	Q1-WT			Q1-F1x3KO	Q1-F1x3KO	Q1-F1x3KO																		Q1-Ly6dneg-WT-F1x3KO	Q1-Ly6dneg-WT-F1x3KO	Q1-Ly6dneg-WT-F1x3KO
Merged-chr8-105345254-30	chr8	105345097	105345595	+	30.310333	1.11111011111111e+38	intron (NM_177699, intron 1 of 21)	intron (NM_177699, intron 1 of 21)	2624	NM_177699	234686	Mm.87724	NM_177699	ENSMUSG00000014778	Fhod1	BC017144|FHOS|FHOS1	formin homology 2 domain containing 1	protein-coding	1.67394300851042	1.43144140139439	1.55529711448671	1.680698602112	1.61271999499515	1.61492421868149	1.7731160317308	1.64535432848745	1.58085128468992	1.43283241019573	1.80868423635553	1.59600925204642	1.68045404752338	1.61993752897443	1.71323859396245	1.47859692464924	1.61531407773095	1.6761155653898	1.21759112144339	1.69656838140783	1.26190081625703	1.72318310153833	1.82916975805433	1.44456898589445	1.46118483882769	1.39222443207237	1.503962233812	1.57076660684804	1.54937040419343	1.56196344841364	1.49187027877254	0.999260793452567	1.16188565963996	0.760794236402048	0.817666023150535	0.952032083798216	0.702009168059454	0.663890664626893	0.714973787042936	-0.0227966697516639	0.949705171943166	1	-0.38690792538874	0.320662800868726	0.926376027936411
Merged-chr10-8032424-4	chr10	8032346	8032502	+	8.34	1.0100011e+15	Intergenic	RMER10A|LTR|ERVL	-76301	NM_138667	68652	Mm.193041	NM_138667	ENSMUSG00000015755	Tab2	1110030N06Rik|A530078N03Rik|Map3k7ip2|mKIAA0733	TGF-beta activated kinase 1/MAP3K7 binding protein 2	protein-coding	0.709332027439097	0.607098302841826	0.86619382032866	0.749906445022613	1.09559141859156	0.99297781084976	0.777184472631029	1.05417733121464	0.520946909099747	0.77830292239274	0.946589731701844	0.17423324912104	0.884267914693814	0.368794021266208	0.165793864884208	0.619142333661017	0.598683470498043	0.671116054284948	0.714973787042936	0.515058749299267	0.155210339898552	0.654283345820863	0.189466840002454	0.476930721574371	0.553209946324348	0.275430426290908	0.567393606745233	0.445515107608653	0.084837502437866	0.68631118947535	0.0751560925974782	0.429516455891764	0.0820658567978514	0.42063425769596	0.34284494388782	0.575365105476118	0.134676133892637	0.0244014877074807	0.553209946324348	0.20907294573933	0.999999999999996	1	0.177426275365128	0.966116708671071	1
Merged-chr16-52202435-13	chr16	52202361	52202520	+	8.686154	1.000100011001e+34	intron (NM_001033238, intron 17 of 17)	intron (NM_001033238, intron 17 of 17)	170891	NM_001033238	208650	Mm.328206	NM_001033238	ENSMUSG00000022637	Cblb	AI429560|AI851073|Cbl-b	Casitas B-lineage lymphoma b	protein-coding	1.15405869464561	1.1886729963771	0.988234552090171	1.18587305770021	0.547004231757686	0.396730729978452	0.833553875853566	0.641391693778915	0.962306142857875	1.10589563213045	0.834401492594468	0.17423324912104	0.599821288293056	0.86619382032866	0.717484570620051	0.812613560554445	0.990218112265388	0.926143731739316	0.714973787042936	0.922034552850826	0.966555695100964	0.812613560554445	0.815699887126476	1.088480180098	0.553209946324348	0.488507548239177	0.567393606745233	0.927571545809102	0.633821384924894	0.941952633185069	0.942643353347282	0.871747970656435	0.599821288293056	0.547004231757686	0.75736845669266	1.21612915615034	1.10885038381495	1.20329687620569	1.06918086986894	0.483575528076846	0.526749269578616	1	0.0386036116059123	0.957894380237799	1
Merged-chr6-120779541-2	chr6	120779381	120779688	+	8.77	11	intron (NM_001081048, intron 1 of 9)	intron (NM_001081048, intron 1 of 9)	5766	NM_001081048	71803	Mm.425340	NM_001081048	ENSMUSG00000004902	Slc25a18	1500015I14Rik|AW125787	solute carrier family 25 (mitochondrial carrier), member 18	protein-coding	0.00932338409979857	0.378750102128844	0.346312387520258	0.0326810062159821	0.00932338409979857	0.00932338409979857	0.280811078134363	0.00932338409979857	0.520946909099747	0.0199385841386724	0.134676133892637	0.00760679975029567	0.552405986045271	0.368794021266208	0.165793864884208	0.00932338409979857	0.0346659350187712	0.0244014877074807	0.0326810062159821	0.345143858159578	0.155210339898552	0.390170101337298	0.496104039478313	0.0940543234666092	0.0751560925974782	0.275430426290908	0.00932338409979857	0.00760679975029567	0.429516455891764	0.356401851261549	0.00760679975029567	1.0981568180186	1.00410724246612	1.15456907027852	1.25766548563624	0.903282528308353	0.134676133892637	0.445515107608653	0.553209946324348	1.77350337214421	0.433094902181443	1	-0.145777101550372	1	1
Merged-chr2-27355891-3	chr2	27355802	27355998	+	11.513333	1.01e+21	intron (NM_009500, intron 2 of 27)	intron (NM_009500, intron 2 of 27)	70925	NM_009500	22325	Mm.179011	NM_009500	ENSMUSG00000009621	Vav2	2810040F13Rik|AI847175	vav 2 oncogene	protein-coding	0.00932338409979857	0.0199385841386724	0.0199385841386724	0.0326810062159821	0.429516455891764	0.00932338409979857	0.0119850179704641	0.00932338409979857	0.0620513630404476	0.0199385841386724	0.00932338409979857	0.826403855901872	0.0119850179704641	0.0199385841386724	0.00932338409979857	0.233476267992186	0.0346659350187712	0.0244014877074807	0.0326810062159821	0.00932338409979857	0.466684697887424	0.00932338409979857	0.189466840002454	0.00557651139010016	0.0751560925974782	0.275430426290908	0.233476267992186	0.215582557560423	0.181828359559535	0.0199385841386724	0.00760679975029567	1.25878302176488	1.11643916275318	1.25562453482703	1.1070520117337	1.11001732846801	0.702009168059454	0.0244014877074807	0.963709968025386	1.38938490066745	0.593782534426599	1	0.880534180441964	0.574957559312743	1
Merged-chr1-138125500-38	chr1	138125388	138125640	+	31.279474	1.11111111111111e+38	intron (NM_001111316, intron 2 of 31)	intron (NM_001111316, intron 2 of 31)	49612	NM_001111316	19264	Mm.391573	NM_011210	ENSMUSG00000026395	Ptprc	B220|CD45R|Cd45|L-CA|Ly-5|Lyt-4|T200|loc	protein tyrosine phosphatase, receptor type, C	protein-coding	1.38083215456179	1.27423550118481	1.088480180098	1.41003115504987	1.27648873320067	1.06945796432218	1.31293872014279	0.914979153232913	1.6490137495954	1.50286397108577	1.58260843392209	1.35114789786981	1.53028843309988	1.49210123947346	1.49989267951076	1.41003115504987	1.42021650625825	1.24940932561466	1.37666323739389	1.6253236180495	1.55953978333011	1.54279047113062	1.56392260723335	1.43017818270993	1.54239238115854	1.51772132409433	1.47698796510815	1.60990590605566	1.16302246043151	1.57329144869284	1.43237380398061	1.76752706088122	1.73181171433896	1.83370249217769	1.80391889319912	1.83337926090984	1.88720909269739	1.87303104015318	1.89893166462233	0.406181380234389	0.258646651651521	0.972920458683869	-0.164907039657346	0.661478772180181	1
Merged-chr18-4254944-1	chr18	4254894	4254994	+	7.02	1e+28	Intergenic	Intergenic	89112	NM_026092	67328	Mm.158148	NM_026092	ENSMUSG00000024233	Lyzl1	1700038F02Rik|Lyc2|Lyzd1	lysozyme-like 1	protein-coding	0.00932338409979857	0.0199385841386724	0.0199385841386724	0.0326810062159821	0.547004231757686	0.396730729978452	0.703639608077371	0.288448175604311	0.520946909099747	0.345143858159578	0.266796165266322	0.826403855901872	0.27782012043866	0.0199385841386724	0.537159814253894	0.619142333661017	0.473601024122542	0.671116054284948	0.483066967183316	0.345143858159578	0.00932338409979857	0.390170101337298	0.00557651139010016	0.311697443735554	0.0751560925974782	0.922034552850826	0.663890664626893	0.416396401079672	0.281932911669314	0.544722286593575	0.00760679975029567	0.181828359559535	0.0820658567978514	0.00932338409979857	0.544722286593575	0.378750102128844	0.134676133892637	0.445515107608653	0.0620513630404476	-1.03264603683846	0.456414400628712	1	1.47571312714163	0.408311786188747	0.964613577564764
Merged-chr15-82976135-3	chr15	82976068	82976222	+	12.633333	1e+21	Intergenic	Intergenic	-16849	NR_037241	100526477		NR_037241	ENSMUSG00000092751	Mir3080	mmu-mir-3080	microRNA 3080	ncRNA	0.00932338409979857	0.0199385841386724	0.346312387520258	0.0326810062159821	0.00932338409979857	0.00932338409979857	0.0119850179704641	0.288448175604311	0.0620513630404476	0.0199385841386724	0.00932338409979857	0.00760679975029567	0.0119850179704641	0.368794021266208	0.00932338409979857	0.233476267992186	0.0346659350187712	0.0244014877074807	0.483066967183316	0.00932338409979857	0.363859968565408	0.00932338409979857	0.445515107608653	0.00557651139010016	0.0751560925974782	0.410232532616803	0.00932338409979857	0.0940543234666092	0.34284494388782	0.0199385841386724	0.34054016877292	1.11166789793093	1.30121694540262	1.29818475984838	1.26548718435585	0.844448885499102	0.9544151941059	0.886230710650756	0.803558541022243	0.813546474301232	1	1	0.628425635158002	0.799235450643604	1
Merged-chr19-10290235-3	chr19	10290170	10290305	+	10.686666	1.00000000011e+26	intron (NM_198114, intron 1 of 19)	intron (NM_198114, intron 1 of 19)	14640	NM_198114	269060	Mm.329718	NM_198114	ENSMUSG00000035735	Dagla	Nsddr	diacylglycerol lipase, alpha	protein-coding	0.444517208479669	0.917344771443528	0.346312387520258	0.443658752143765	0.641391693778915	0.68631118947535	0.663890664626893	0.990218112265388	0.962306142857875	0.54881067829073	1.00463125841834	0.601375682826066	0.773022065213594	1.24488245106692	0.717484570620051	0.812613560554445	0.911655317890852	0.817320365729263	0.483066967183316	0.674323280840426	0.716946877958694	0.54881067829073	0.496104039478313	0.595650206564165	0.773022065213594	0.488507548239177	0.444517208479669	0.728076202441744	0.34284494388782	0.0199385841386724	0.0751560925974782	0.515058749299267	0.599821288293056	0.760794236402048	0.544722286593575	0.693138471498439	0.702009168059454	0.0244014877074807	0.963709968025386	-0.275542127642913	0.877509807211177	1	-0.44874331374289	0.544896018196693	1
Merged-chr12-21413471-1	chr12	21413421	21413521	+	4.34	1e+26	intron (NM_011739, intron 1 of 4)	ORR1D1|LTR|ERVL-MaLR	3965	NM_011739	22630	Mm.289630	NM_011739	ENSMUSG00000076432	Ywhaq	2700028P07Rik|AA409740|AU021156|R74690	tyrosine 3-monooxygenase/tryptophan 5-monooxygenase activation protein, theta polypeptide	protein-coding	0.311697443735554	0.695581456960563	0.558394498995649	0.443658752143765	0.00932338409979857	0.396730729978452	0.280811078134363	0.288448175604311	0.0620513630404476	0.54881067829073	0.134676133892637	0.443658752143765	0.0119850179704641	0.23761812796359	0.00932338409979857	0.098429838144832	0.0346659350187712	0.0244014877074807	0.868702139763776	0.345143858159578	0.00932338409979857	0.00932338409979857	0.127885933302649	0.651291789140854	0.0751560925974782	0.488507548239177	0.567393606745233	0.656300997535002	0.500884866567804	0.788304643199328	0.00760679975029567	0.429516455891764	0.0820658567978514	0.42063425769596	0.34284494388782	0.0199385841386724	0.134676133892637	0.740838795377075	0.0620513630404476	0.395363473746711	1	1	0.693323632107443	0.506820183943485	0.998301913584827
Merged-chr12-52604783-63	chr12	52604405	52605225	+	54.182541	1.11111111111111e+38	Intergenic	Intergenic	-2493	NR_045910	73278	Mm.396209	NR_045910	ENSMUSG00000100315	1700031P21Rik	-	RIKEN cDNA 1700031P21 gene	ncRNA	2.01311212550254	2.02473801965595	2.18030972910104	2.02822990881219	2.15759560509482	2.16143756136587	2.22495596628717	2.06870256857689	1.88242206499571	1.92317370039407	1.98140146587692	1.96565844312086	2.00213384791855	1.8290587854389	1.96907349351393	1.91780049075061	1.98164515763952	1.97854132320241	1.8955250711165	2.08858727238278	1.95374990521566	2.01077522617848	2.09931932009188	1.9429266634875	2.0583974910098	2.06673471769876	1.98315780074154	2.01501341213364	2.03152663220777	2.12387145368466	2.04278329266948	2.01899179362794	2.09243570467342	2.05360565050601	2.0731679275647	2.11744445122268	2.09939443516704	2.16947321049619	2.14952402569836	0.0393757566347379	0.923326943881438	1	-0.125724583717705	0.634709610528983	1
Merged-chr10-26796490-2	chr10	26796394	26796558	+	8.215	1e+38	intron (NM_176837, intron 1 of 14)	intron (NM_176837, intron 1 of 14)	23964	NM_176837	73910	Mm.356496	NM_176837	ENSMUSG00000039031	Arhgap18	4833419J07Rik|AI314906|AI843501	Rho GTPase activating protein 18	protein-coding	0.933325158385489	0.7617176861038	0.346312387520258	0.857724253110303	0.00932338409979857	0.00932338409979857	0.496104039478313	0.00932338409979857	0.858756164994939	0.77830292239274	0.382157546247578	0.443658752143765	0.27782012043866	0.830416788118477	1.2127362566718	0.940168269450045	0.674323280840426	0.0244014877074807	0.714973787042936	0.674323280840426	0.665686504240161	0.210208099284808	0.65260339228053	0.922375663367222	0.975532487933986	0.275430426290908	0.663890664626893	0.215582557560423	0.554137129868567	0.544722286593575	0.466684697887424	0.429516455891764	0.943568732351876	0.702009168059454	0.34284494388782	0.504934915203365	0.702009168059454	1.00387763111604	0.963709968025386	-1.43405222035416	0.0822188429699858	0.739629717723115	-1.12523177964315	0.0934626786592706	0.704724695195654
Merged-chr5-149625750-8	chr5	149625681	149625830	+	9.86875	1.000000001e+34	intron (NM_013559, intron 10 of 17)	intron (NM_013559, intron 10 of 17)	10560	NM_013559	15505	Mm.270681	NM_013559	ENSMUSG00000029657	Hsph1	105kDa|AI790491|Hsp105|Hsp110|hsp-E7I|hsp110/105	heat shock 105kDa/110kDa protein 1	protein-coding	1.18883304869263	0.917344771443528	0.86619382032866	1.13394660835587	0.763161002931978	1.12705277484043	0.703639608077371	0.544722286593575	0.858756164994939	1.1627735687842	0.877441655629133	0.826403855901872	0.830416788118477	1.13377798800933	0.382157546247578	0.619142333661017	1.11459303358156	0.445515107608653	0.714973787042936	0.991110350834824	0.155210339898552	0.288448175604311	0.189466840002454	0.922375663367222	0.0751560925974782	0.714973787042936	0.444517208479669	0.475993829478635	0.633821384924894	0.911002645417026	1.00547527472388	0.181828359559535	0.0820658567978514	0.641391693778915	0.665686504240161	0.575365105476118	0.9544151941059	0.663890664626893	0.0620513630404476	-0.0941434878622568	0.910800646020984	1	0.931563248854706	0.209400334818689	0.85258464291579
Merged-chr10-126728014-1	chr10	126727964	126728064	+	5.65	1e+33	Intergenic	Intergenic	-17623	NR_105841	102465224		NR_105841	ENSMUSG00000098756	Mir378d	Gm27650|mmu-mir-378d	microRNA 378d	ncRNA	0.444517208479669	0.0199385841386724	0.0199385841386724	0.0326810062159821	0.00932338409979857	0.309531669541867	0.0119850179704641	0.00932338409979857	0.0620513630404476	0.0199385841386724	0.00932338409979857	0.00760679975029567	0.0119850179704641	0.0199385841386724	0.00932338409979857	0.00932338409979857	0.0346659350187712	0.0244014877074807	0.0326810062159821	0.181828359559535	0.665686504240161	0.983215822069935	0.00557651139010016	0.0940543234666092	0.0751560925974782	0.611245272874197	0.00932338409979857	0.00760679975029567	0.00557651139010016	0.0199385841386724	0.175207326554884	0.00932338409979857	0.0820658567978514	0.198829939879819	0.34284494388782	0.0199385841386724	0.134676133892637	0.663890664626893	0.553209946324348	5.3108645706368	0.00994464532780587	0.373607254619256	0.524356336070088	1	1
Merged-chr7-100029550-7	chr7	100029467	100029641	+	9.752857	1.0001e+34	intron (NM_001291320, intron 9 of 10)	intron (NM_001291320, intron 9 of 10)	19636	NM_001291320	69121	Mm.285295	NM_133709	ENSMUSG00000030732	Chrdl2	1810022C01Rik|Chl2	chordin-like 2	protein-coding	0.311697443735554	0.0199385841386724	0.787223430992218	0.443658752143765	1.09559141859156	1.03053192970524	1.00329478447918	0.955054848982239	0.520946909099747	0.345143858159578	0.834401492594468	0.725543502388253	0.773022065213594	0.690097257777185	0.789626183028141	0.721875856429787	0.0346659350187712	0.926143731739316	0.868702139763776	0.96540310476302	0.539528216054417	0.737991787543057	0.866500022987809	0.544722286593575	0.553209946324348	0.888155628770284	0.00932338409979857	0.535877172784499	0.500884866567804	0.0199385841386724	0.654283345820863	1.03522000394152	1.11643916275318	0.760794236402048	0.874300623007196	0.781179550486502	1.51265830831652	0.952032083798216	0.553209946324348	0.819775264930462	0.257617803368404	0.972631133082126	-0.514464770039909	0.486002317725062	0.992342203048771
Merged-chr7-107592839-11	chr7	107592640	107592993	+	13.184546	1.100000010101e+38	Intergenic	Intergenic	-2235	NM_008905	19024	Mm.2817	NM_008905	ENSMUSG00000036528	Ppfibp2	Cclp1	PTPRF interacting protein, binding protein 2 (liprin beta 2)	protein-coding	1.00329478447918	1.02100520133537	0.0199385841386724	0.906498325951833	0.763161002931978	0.787223430992218	0.416396401079672	0.703639608077371	1.24439928826164	0.677031219339408	0.382157546247578	0.601375682826066	0.695581456960563	0.368794021266208	1.28564508062402	0.940168269450045	1.25612927818398	0.817320365729263	1.07460579512202	0.547004231757686	1.3028723870055	0.210208099284808	1.2184922109677	1.23156770707452	1.10280875467322	1.12310564658814	0.89191636919023	0.966555695100964	1.09921004879887	1.27648873320067	0.925626789493564	1.25878302176488	1.20198598383086	1.45036448379359	1.47265314253323	1.44352545130243	1.2172993382192	1.00387763111604	1.10937616625246	-1.02546196367957	0.207672287532068	0.925080086593097	-0.464283098595119	0.330653673272738	0.930393354798321
Merged-chr2-73167344-37	chr2	73167219	73167459	+	21.844866	1.11110011111111e+38	intron (NM_030091, intron 4 of 7)	intron (NM_030091, intron 4 of 7)	47108	NM_030091	67059	Mm.22661	NM_025942	ENSMUSG00000027108	Ola1	2510025G09Rik|2810405J23Rik|2810409H07Rik|Gtpbp9|PTD004	Obg-like ATPase 1	protein-coding	1.24603222416981	1.29179364768971	1.37666323739389	1.18587305770021	1.56976891437013	1.50802659181869	1.46898061830147	1.50286397108577	1.4172720935301	1.33006110822538	1.33129457690766	1.32259611630407	1.36049035066748	1.31993049698718	1.50434121183485	1.29707438944982	1.25612927818398	1.20315786632091	1.41890179078856	1.42203478416759	1.26190081625703	0.95534719966722	1.46205909157352	1.27648873320067	1.52645518137106	1.31993049698718	1.19602257230254	1.33444844166337	1.28348088301131	1.39493674675357	1.11643916275318	1.48321840050331	1.46429068408694	1.5972940236901	1.64091357882098	1.57558000538238	1.75558453054924	1.73855726270192	1.72171857008524	-0.285139567314953	0.577616912786807	1	-0.468419868127224	0.175648606314271	0.824495583228488
Merged-chr2-60884223-39	chr2	60884061	60884515	+	66.207695	1.11111111111111e+38	intron (NM_020296, intron 1 of 13)	MLT1M|LTR|ERVL-MaLR	-2850	NM_001141931	56878	Mm.259667	NM_020296	ENSMUSG00000026970	Rbms1	2600014B10Rik|AI255215|MSSP-1|MSSP-2|MSSP-3|YC1	RNA binding motif, single stranded interacting protein 1	protein-coding	1.80413296688115	1.72709121110419	1.8489103052333	1.81772858789775	1.51030249799262	1.603653754714	1.84394294362416	1.66612085178272	2.01560032082639	2.15349980103685	1.98026145190845	1.99679920004183	2.10399749997245	2.0828716149876	1.73181171433896	2.04742336278795	2.04835122642662	1.95926953182283	2.04438360252168	1.9258184125455	1.96440500652291	1.94702376235062	1.76366966923489	1.99185864277788	1.97809303118305	1.92568575645642	1.88044965443803	1.77001939286165	1.88104299844424	1.87370745229073	1.65728761702227	1.83664776212114	1.87605782559725	1.87173487696261	1.90125350368829	1.98869974430281	2.10660740954128	1.92295148430302	1.9898209223723	-0.193399480490427	0.543663761661218	1	-0.463452965329408	0.07564109552602	0.663239718107015
Merged-chr1-138519114-1	chr1	138519064	138519164	+	5.21	100000000000	intron (NM_001311148, intron 5 of 7)	intron (NM_001311148, intron 5 of 7)	100643	NM_021605	59125	Mm.143817	NM_021605	ENSMUSG00000026393	Nek7	2810460C19Rik|AU020186	NIMA (never in mitosis gene a)-related expressed kinase 7	protein-coding	0.800203298897239	0.7617176861038	0.787223430992218	0.749906445022613	0.547004231757686	0.488507548239177	0.0119850179704641	0.544722286593575	0.718712171071084	0.345143858159578	0.00932338409979857	0.443658752143765	0.0119850179704641	0.0199385841386724	0.165793864884208	0.00932338409979857	0.674323280840426	0.0244014877074807	0.0326810062159821	0.00932338409979857	0.155210339898552	0.390170101337298	0.266796165266322	0.718712171071084	0.553209946324348	0.0119850179704641	0.567393606745233	0.0940543234666092	0.0381715905868842	0.0199385841386724	0.00760679975029567	0.181828359559535	0.0820658567978514	0.198829939879819	0.0119850179704641	0.233476267992186	0.134676133892637	0.0244014877074807	0.0620513630404476	-0.235462539678456	1	1	-2.22616375478099	0.0679145836667469	0.640676619203587
Merged-chr11-97343332-2	chr11	97343276	97343389	+	7.085	1e+19	exon (NM_001081220, exon 8 of 11)	exon (NM_001081220, exon 8 of 11)	8741	NM_001081220	217143	Mm.32622	NM_175453	ENSMUSG00000070337	Gpr179	5330439C02Rik|Gpr158l1	G protein-coupled receptor 179	protein-coding	0.311697443735554	0.378750102128844	0.0199385841386724	0.0326810062159821	0.345143858159578	0.175207326554884	0.280811078134363	0.641391693778915	0.520946909099747	0.345143858159578	0.382157546247578	0.311697443735554	0.773022065213594	0.690097257777185	0.537159814253894	0.233476267992186	0.473601024122542	0.445515107608653	0.483066967183316	0.345143858159578	0.00932338409979857	0.210208099284808	0.394568655986143	0.763161002931978	0.553209946324348	0.488507548239177	0.233476267992186	0.215582557560423	0.0381715905868842	0.233476267992186	0.102734714849592	0.674323280840426	1.07171809258791	0.702009168059454	0.665686504240161	0.995728266008592	0.702009168059454	1.15972663651665	0.553209946324348	-0.956651737996326	0.536341399132486	1	-1.31549794740598	0.201677144239682	0.84740942657551
Merged-chr1-162625475-39	chr1	162625209	162625682	+	92.476921	1.11111111111111e+38	Intergenic	Intergenic	-13705	NM_010865	17926	Mm.10694	NM_010865	ENSMUSG00000026697	Myoc	AI957332|GLC1A|TIGR	myocilin	protein-coding	1.68765811365931	1.71928282692151	1.84524736742726	1.6426313957835	2.1861015118228	2.17995302441829	2.13299941362103	2.26326537238717	1.98464279630465	2.03725847505697	2.19256483975254	2.11433361436361	2.10635326457777	2.18000441886618	2.20548697259846	2.13606213258991	2.16716177827805	2.08826751370967	2.16328313714202	2.24995752599874	2.29412118172542	2.19565280835741	2.21666930277319	2.15292696948661	2.23063055259998	2.20599359843721	2.24211232010718	2.23006878353489	2.18919125253233	2.30917454355975	2.28013579342103	1.73269717366079	1.79360827701654	1.84820050012407	1.87344206763434	1.91392789755387	1.83281900821669	1.57445923287211	1.57153502353661	-0.0367800866214442	0.886796445019913	1	-0.0322559435631944	0.901757768687893	1
Merged-chr4-29576270-8	chr4	29576160	29576374	+	16.96875	1.11111101e+30	Intergenic	Intergenic	763122	NM_001122889	13841	Mm.257266	NM_010141	ENSMUSG00000028289	Epha7	Cek11|Ebk|Ehk3|Hek11|Mdk1	Eph receptor A7	protein-coding	0.181828359559535	0.0199385841386724	0.346312387520258	0.0326810062159821	0.00932338409979857	0.175207326554884	0.280811078134363	0.00932338409979857	0.0620513630404476	0.54881067829073	0.266796165266322	0.826403855901872	0.476930721574371	0.558394498995649	0.382157546247578	0.233476267992186	0.0346659350187712	0.671116054284948	0.0326810062159821	0.181828359559535	0.155210339898552	0.54881067829073	1.48067917975883	1.57618063173627	1.52645518137106	1.50802659181869	1.16641207627423	0.81009248506567	1.08905205833636	1.00329478447918	1.1348880113705	0.575365105476118	0.599821288293056	0.42063425769596	0.181828359559535	0.378750102128844	0.134676133892637	0.445515107608653	0.803558541022243	0.548889680684774	0.790645724135456	1	-1.69883302585828	3.78238390203303e-07	0.000140563387486256
Merged-chr16-21615968-14	chr16	21615903	21616043	+	9.684999	1.01110001000011e+34	intron (NM_001285893, intron 45 of 46)	B3|SINE|B2	78692	NM_001001881	72190	Mm.131606	NM_001001881	ENSMUSG00000043391	2510009E07Rik	AI194952	RIKEN cDNA 2510009E07 gene	protein-coding	0.582922620780328	0.695581456960563	1.20329687620569	0.443658752143765	1.08267308962524	1.00918048670327	1.05960796120883	0.990218112265388	0.0620513630404476	0.0199385841386724	0.466684697887424	0.943198993840405	0.599821288293056	0.787223430992218	0.844448885499102	1.08124413037872	0.473601024122542	0.0244014877074807	0.984155688648163	0.96540310476302	1.12677552178192	0.54881067829073	0.866500022987809	0.818385676318896	0.916318205716447	0.714973787042936	0.736775770878233	0.82095824076528	0.233476267992186	0.738507822229237	0.34054016877292	0.999260793452567	1.42425692174669	1.12310564658814	1.17379961071847	1.20519789069596	1.2172993382192	1.00387763111604	0.963709968025386	0.352680375562694	0.616841907402303	1	-0.717566483078334	0.275295120982884	0.899333284574568
Merged-chr13-28886087-13	chr13	28885896	28886220	+	9.20923	1.1001101100011e+38	promoter-TSS (NR_045054)	promoter-TSS (NR_045054)	-636	NR_045053	72518	Mm.37454	NR_045053		2610307P16Rik	AI666457	RIKEN cDNA 2610307P16 gene	ncRNA	1.05930561442089	1.21175223501206	0.988234552090171	1.18587305770021	0.547004231757686	0.488507548239177	1.12724471410264	0.703639608077371	1.2184922109677	1.34118625436244	1.12552643584784	1.15576865298072	1.13377798800933	1.04432139495427	1.18804496662804	1.17096848776158	1.42021650625825	1.00547527472388	0.868702139763776	1.15332535550558	0.773022065213594	1.13377798800933	1.05960796120883	0.818385676318896	0.916318205716447	0.97525666563647	0.444517208479669	0.991110350834824	1.23063141318787	0.833553875853566	1.02229308323894	0.940819875025097	0.599821288293056	0.950159764728237	1.00494803987991	0.995728266008592	1.26372670276195	0.663890664626893	1.14028243665707	-0.54121708375831	0.216953561093424	0.93593588325591	0.363388165138693	0.495533222012122	0.99496810670914
Merged-chr3-115584926-2	chr3	115584827	115585019	+	7.83	1.1e+27	Intergenic	MTC|LTR|ERVL-MaLR	130132	NM_007901	13609	Mm.982	NM_007901	ENSMUSG00000045092	S1pr1	AI849002|Edg1|Lpb1|S1p|S1p1	sphingosine-1-phosphate receptor 1	protein-coding	0.649691699734329	0.7617176861038	0.86619382032866	0.618664703665152	0.429516455891764	0.930848533058974	0.608582102206327	0.00932338409979857	0.380760741805146	0.345143858159578	0.676437171517561	0.601375682826066	0.830416788118477	0.86619382032866	0.0620513630404476	0.812613560554445	0.812613560554445	0.817320365729263	0.483066967183316	0.581574354495984	0.539528216054417	0.983215822069935	0.760794236402048	0.595650206564165	0.0751560925974782	0.714973787042936	1.05930561442089	0.82095824076528	0.741729180798212	0.68631118947535	0.42063425769596	0.759925048466671	0.0820658567978514	0.00932338409979857	0.0119850179704641	0.0199385841386724	0.702009168059454	0.445515107608653	0.0620513630404476	0.584962895870137	0.677919010772289	1	0.45634126209381	0.429308244155862	0.972333362695016
Merged-chr6-142831627-61	chr6	142831187	142832172	+	59.209179	1.11111111111111e+38	intron (NR_045707, intron 6 of 6)	G-rich|Low_complexity|Low_complexity	17448	NR_045707	665037	Mm.401493	NR_045707	ENSMUSG00000072683	Gm7457	EG665037|ENSMUSG00000072683	predicted gene 7457	ncRNA	2.32691184168509	2.36525279155246	2.36473151200124	2.31987318840013	2.36178066688449	2.37514956356506	2.35734707744189	2.33075161933742	2.18304599796912	2.18375400958577	2.2619644728862	2.27432903643994	2.29198590939455	2.26468394729847	2.06032903916037	2.02058705589308	1.95128104577894	1.98347479325712	2.02717861808861	2.05130457344844	2.11359715293628	2.14647042543749	2.10853645538835	2.00828976331836	1.95284435173567	2.03703706218878	2.07095325831111	2.00923734438457	2.09885238079175	2.09485620298166	2.21004915695603	1.59402239423899	1.63702770294033	1.67788464218671	1.68081799259418	1.81209655116391	1.56786296062936	1.23833610186217	1.17493255926137	0.0481775251946973	0.863216701786445	1	0.0298281643230549	0.882310431851265	1
Merged-chr10-128066382-9	chr10	128066298	128066473	+	7.076667	1.0000001001001e+26	intron (NM_019766, intron 1 of 7)	B2_Mm1a|SINE|B2	7403	NM_019766	56351	Mm.305816	NM_019766	ENSMUSG00000071072	Ptges3	5730442A20Rik|Ptges|Tebp|cPGES|p23|sid3177	prostaglandin E synthase 3 (cytosolic)	protein-coding	0.444517208479669	0.991110350834824	0.929923374061988	0.443658752143765	0.991110350834824	0.976334061146363	0.833553875853566	1.36577556671184	0.800203298897239	0.345143858159578	0.611245272874197	0.725543502388253	0.960633960397151	1.04432139495427	0.817666023150535	0.473601024122542	0.473601024122542	0.671116054284948	0.0326810062159821	0.715848723966044	0.539528216054417	0.654283345820863	0.792454486783394	0.544722286593575	0.553209946324348	0.275430426290908	0.736775770878233	0.674323280840426	0.857724253110303	0.788304643199328	0.265548524140211	0.575365105476118	0.599821288293056	0.835414532114563	1.02608026962946	0.995728266008592	0.9544151941059	1.15972663651665	1.10937616625246	0.241657449129564	0.866644114847189	1	0.175317892021447	0.816924801562597	1
Merged-chr10-59410486-1	chr10	59410436	59410536	+	4.66	100000000000	intron (NM_023530, intron 1 of 3)	intron (NM_023530, intron 1 of 3)	6801	NM_023530	69836	Mm.30268	NM_023530	ENSMUSG00000009646	Pla2g12b	2010002E04Rik|Fksg71|Pla2g13|hlb218	phospholipase A2, group XIIB	protein-coding	0.749906445022613	0.378750102128844	0.0199385841386724	0.618664703665152	0.00932338409979857	0.175207326554884	0.280811078134363	0.288448175604311	0.520946909099747	0.345143858159578	0.134676133892637	0.443658752143765	0.165793864884208	0.368794021266208	0.00932338409979857	0.473601024122542	0.473601024122542	0.0244014877074807	0.0326810062159821	0.181828359559535	0.363859968565408	0.00932338409979857	0.0448302579732339	0.544722286593575	0.0751560925974782	0.0119850179704641	0.519066681012616	0.27782012043866	0.382157546247578	0.0199385841386724	0.175207326554884	0.00932338409979857	0.0820658567978514	0.42063425769596	0.0119850179704641	0.0199385841386724	0.134676133892637	0.445515107608653	0.0620513630404476	-0.246167708155144	0.999999999999999	1	0.202634788706141	1	1
Merged-chr8-102024675-3	chr8	102024623	102024728	+	7.75	1.1000001e+15	Intergenic	Intergenic	760436	NM_009866	12552	Mm.1571	NM_009866	ENSMUSG00000031673	Cdh11	Cad11|OSF-4	cadherin 11	protein-coding	0.523466855698508	0.378750102128844	0.346312387520258	0.618664703665152	0.429516455891764	0.976334061146363	0.280811078134363	0.544722286593575	0.520946909099747	0.345143858159578	0.900513638688059	1.25661865654017	0.599821288293056	0.900513638688059	0.382157546247578	0.233476267992186	0.0346659350187712	0.0244014877074807	0.483066967183316	0.547004231757686	0.539528216054417	0.390170101337298	0.445515107608653	0.0940543234666092	0.773022065213594	0.275430426290908	0.444517208479669	0.34054016877292	0.554137129868567	0.0199385841386724	0.702009168059454	0.00932338409979857	0.0820658567978514	0.0900713481469922	0.0119850179704641	0.378750102128844	0.134676133892637	0.445515107608653	0.0620513630404476	1.288759667445	0.345754888879929	1	0.503367459722212	0.864604452093072	1
Merged-chr6-145542226-1	chr6	145542176	145542276	+	7.87	1e+19	Intergenic	ORR1A4|LTR|ERVL-MaLR	-73737	NM_009449	22147	Mm.270295	NM_009449	ENSMUSG00000067338	Tuba3b	M[a]7|Tuba7	tubulin, alpha 3B	protein-coding	0.00932338409979857	0.0199385841386724	0.0199385841386724	0.0326810062159821	0.00932338409979857	0.00932338409979857	0.0119850179704641	0.00932338409979857	0.0620513630404476	0.345143858159578	0.00932338409979857	0.17423324912104	0.476930721574371	0.0199385841386724	0.165793864884208	0.00932338409979857	0.0346659350187712	0.445515107608653	0.483066967183316	0.466684697887424	0.00932338409979857	0.210208099284808	0.445515107608653	0.311697443735554	0.0751560925974782	0.275430426290908	0.00932338409979857	0.576099597308157	0.464282149038289	0.356401851261549	0.175207326554884	0.181828359559535	0.599821288293056	0.835414532114563	0.665686504240161	1.03761883466329	0.9544151941059	0.0244014877074807	0.963709968025386	1.37895935021821	0.682092416732125	1	0.688844262918242	0.467188361779137	0.984801355893289
Merged-chr4-149288908-4	chr4	149288855	149288966	+	5.6	1.00100011e+33	intron (NM_207682, intron 2 of 46)	RLTR11A2|LTR|ERVK	18788	NM_207682	16561	Mm.402393	NM_008441	ENSMUSG00000063077	Kif1b	A530096N05Rik|AI448212|AI506502|D4Mil1e|KIF1Bp130|KIF1Bp204	kinesin family member 1B	protein-coding	0.311697443735554	0.378750102128844	0.787223430992218	0.0326810062159821	0.00932338409979857	0.649691699734329	0.280811078134363	0.00932338409979857	0.520946909099747	0.345143858159578	0.507682537939329	0.785495801427898	0.476930721574371	0.368794021266208	0.717484570620051	0.619142333661017	0.674323280840426	0.817320365729263	0.0326810062159821	0.715848723966044	0.716946877958694	1.08062619304267	0.792454486783394	0.476930721574371	0.0751560925974782	0.714973787042936	0.663890664626893	0.860924028171202	0.382157546247578	0.544722286593575	0.82095824076528	0.429516455891764	0.0820658567978514	0.547004231757686	0.544722286593575	0.0199385841386724	0.134676133892637	0.0244014877074807	0.0620513630404476	0.949769263356177	0.208862760876234	0.926326813652352	0.56723946701125	0.30919572403264	0.920727175903858
Merged-chr8-14683814-1	chr8	14683764	14683864	+	2.25	1e+24	intron (NM_001145965, intron 3 of 14)	intron (NM_001145965, intron 3 of 14)	-204722	NM_012000	26889	Mm.254027	NM_012000	ENSMUSG00000026317	Cln8	mnd	ceroid-lipofuscinosis, neuronal 8	protein-coding	0.00932338409979857	0.607098302841826	0.346312387520258	0.0326810062159821	0.102734714849592	0.649691699734329	0.0119850179704641	0.544722286593575	0.0620513630404476	0.0199385841386724	0.134676133892637	0.17423324912104	0.410232532616803	0.368794021266208	0.00932338409979857	0.473601024122542	0.0346659350187712	0.0244014877074807	0.483066967183316	0.00932338409979857	0.363859968565408	0.00932338409979857	0.00557651139010016	0.00557651139010016	0.0751560925974782	0.275430426290908	0.00932338409979857	0.00760679975029567	0.715848723966044	0.544722286593575	0.265548524140211	0.181828359559535	0.0820658567978514	0.198829939879819	0.544722286593575	0.0199385841386724	0.134676133892637	0.0244014877074807	0.0620513630404476	0.024644196694855	1	1	5.06714302877674	0.0304725721962067	0.468620090983728
Merged-chr14-9694934-1	chr14	9694884	9694984	+	6.58	100000000000	intron (NM_001308286, intron 5 of 6)	intron (NM_001308286, intron 5 of 6)	-189161	NR_030680	100042415	Mm.235938	NR_030680		Mnd1-ps	Gm3833	Mnd1 retrotransposed pseudogene	pseudo	0.902719936317481	0.991110350834824	0.86619382032866	0.857724253110303	0.215582557560423	0.175207326554884	0.0119850179704641	0.00932338409979857	0.800203298897239	0.345143858159578	0.586547526070671	0.674323280840426	0.695581456960563	0.690097257777185	0.592852140161625	0.098429838144832	0.0346659350187712	0.445515107608653	0.483066967183316	0.275430426290908	0.155210339898552	0.390170101337298	0.00557651139010016	0.0199385841386724	0.0751560925974782	0.0119850179704641	0.233476267992186	0.00760679975029567	0.500884866567804	0.356401851261549	0.42063425769596	0.181828359559535	0.0820658567978514	0.00932338409979857	0.34284494388782	0.0199385841386724	0.134676133892637	0.445515107608653	0.0620513630404476	-0.137226485309256	1	1	2.44807617120563	0.194469775245747	0.839822277754504
Merged-chr9-117859814-24	chr9	117859490	117860095	+	41.842915	1.011101100111e+38	Intergenic	Intergenic	-180730	NM_001286508	27215	Mm.92705	NM_013727	ENSMUSG00000039285	Azi2	AA410145|AZ2	5-azacytidine induced gene 2	protein-coding	2.17633317092784	2.08517975342475	2.15403464389993	2.21019137548843	1.82517167915239	1.83409325392933	2.00828976331836	1.70326251000203	1.8272083556849	1.59762167041656	1.51495170469143	1.44371010204211	1.78222262505484	1.70457991782714	1.37639991353108	1.32259611630407	1.11459303358156	1.37422395269801	1.32903992255215	1.45823484897645	1.53652339833767	1.3241687794563	0.987449712275865	0.96540310476302	0.553209946324348	1.27252042441039	1.21833750541257	1.11459303358156	1.23960525010354	1.33835327977265	0.512046642326883	0.759925048466671	0.0820658567978514	0.198829939879819	0.665686504240161	0.378750102128844	0.134676133892637	0.663890664626893	0.803558541022243	0.467731977125316	0.224483913859738	0.938589492149988	0.765203286454736	0.141641519084558	0.784691534210158
Merged-chr19-26759596-1	chr19	26759546	26759646	+	4.05	1e+25	intron (NM_026003, intron 4 of 8)	intron (NM_026003, intron 4 of 8)	11193	NM_026003	67155	Mm.491146	NM_011416	ENSMUSG00000024921	Smarca2	2610209L14Rik|SNF2alpha|Snf2l2|brahma|brm	SWI/SNF related, matrix associated, actin dependent regulator of chromatin, subfamily a, member 2	protein-coding	0.00932338409979857	0.0199385841386724	0.0199385841386724	0.0326810062159821	0.215582557560423	0.00932338409979857	0.0119850179704641	0.288448175604311	0.0620513630404476	0.0199385841386724	0.0620513630404476	0.443658752143765	0.0119850179704641	0.368794021266208	0.00932338409979857	0.00932338409979857	0.0346659350187712	0.0244014877074807	0.0326810062159821	0.00932338409979857	0.155210339898552	0.54881067829073	0.0448302579732339	0.00557651139010016	0.553209946324348	0.0119850179704641	0.00932338409979857	0.0940543234666092	0.233476267992186	0.0199385841386724	0.787223430992218	0.00932338409979857	0.0820658567978514	0.198829939879819	0.0119850179704641	0.781179550486502	0.702009168059454	0.791561163439666	0.553209946324348	3.56435416869945	0.218305493765624	0.936047438731279	1.71343325782528	0.554161024982488	1
Merged-chr2-11503246-44	chr2	11502883	11503630	+	76.224548	1.11111111111111e+38	intron (NM_001177758, intron 1 of 14)	CpG	-1166	NM_001177757	170768	Mm.19669	NM_133232	ENSMUSG00000026773	Pfkfb3	E330010H22Rik|iPFK-2|uPFK-2	6-phosphofructo-2-kinase/fructose-2,6-biphosphatase 3	protein-coding	1.91185965298931	1.49723654195986	1.71651993835712	1.90828549063526	1.76178161976305	1.64723199440365	1.603653754714	1.77742731802743	2.10008640467281	1.76211029105344	1.82664018286745	1.80850465394928	1.86876416170498	1.61993752897443	2.23487390716682	2.02058705589308	2.16716177827805	2.0837888932989	2.0031660107029	1.85783914437093	2.05795423252334	1.90331618520175	2.16876606867904	2.1453669424408	2.18105694417398	2.02409359715789	2.07891583463966	2.00320872832875	1.95868218113427	2.06281398884213	1.9684005545447	2.1107728505345	2.10465199030883	2.16932413087773	2.15432530838572	2.23142994104103	2.14857224230558	2.19949079648699	2.20255530911129	-0.894721374152171	0.00270437300769308	0.207519397438221	-0.654051075409684	0.00552981350798795	0.19382690399076
Merged-chr10-67331134-9	chr10	67331050	67331228	+	8.327778	1.0100010111101e+36	Intergenic	Intergenic	-45858	NM_001036293	641340	Mm.136223	NM_001036293	ENSMUSG00000075000	Nrbf2	NRBF-2	nuclear receptor binding factor 2	protein-coding	0.582922620780328	0.0199385841386724	0.0199385841386724	0.749906445022613	0.215582557560423	0.00932338409979857	0.0119850179704641	0.288448175604311	0.0620513630404476	0.345143858159578	0.846547244821697	0.17423324912104	0.476930721574371	0.96540310476302	0.717484570620051	0.774582994662855	0.812613560554445	1.20315786632091	0.984155688648163	0.847098531375322	0.363859968565408	0.812613560554445	0.996603363576903	0.922375663367222	1.10280875467322	1.1000861490642	0.96540310476302	1.11459303358156	0.830750958512336	1.00329478447918	1.22693540396438	0.759925048466671	0.445515107608653	0.42063425769596	0.665686504240161	0.781179550486502	0.134676133892637	0.663890664626893	0.803558541022243	0.135167420749513	0.999999999999998	1	0.350306978437012	0.523603895982081	1
Merged-chr11-48499306-4	chr11	48499216	48499402	+	9.9375	1.000000100101e+35	Intergenic	RMER1B|Other|Other	-301051	NM_008143	14694	Mm.5305	NM_008143	ENSMUSG00000020372	Gnb2l1	AL033335|GB-like|Gnb2-rs1|Rack1|p205	guanine nucleotide binding protein (G protein), beta polypeptide 2 like 1	protein-coding	0.181828359559535	0.378750102128844	0.0199385841386724	0.0326810062159821	0.429516455891764	0.598129578195579	0.496104039478313	0.817666023150535	0.520946909099747	0.77830292239274	0.443658752143765	0.907643610088465	0.799340954666359	0.830416788118477	0.717484570620051	0.6834330030122	0.953805651081468	0.671116054284948	1.15065410399229	0.581574354495984	0.00932338409979857	0.210208099284808	0.586547526070671	0.763161002931978	0.553209946324348	1.22847276444639	0.736775770878233	0.714973787042936	0.523466855698508	1.11643916275318	0.87892440467162	0.00932338409979857	0.847098531375322	0.198829939879819	0.0119850179704641	0.0199385841386724	0.702009168059454	0.580306907225449	0.0620513630404476	-1.60584691927519	0.0784449208520826	0.72639406153619	0.846677572407788	0.156050214215713	0.80376780709498
Merged-chr10-93648107-3	chr10	93647797	93648277	+	23.676666	1.11e+10	intron (NM_021320, intron 2 of 9)	MER20|DNA|hAT-Charlie	6988	NM_021320	57764	Mm.483868	NM_021320		Ntn4	-	netrin 4	protein-coding	0.582922620780328	0.7617176861038	0.558394498995649	0.443658752143765	1.79791426737933	1.31770323424647	0.860924028171202	1.59165072122515	0.0620513630404476	0.54881067829073	0.134676133892637	0.907643610088465	0.0119850179704641	0.0199385841386724	0.646656969855628	0.00932338409979857	0.0346659350187712	0.817320365729263	0.483066967183316	0.00932338409979857	0.363859968565408	0.496104039478313	0.65260339228053	0.0940543234666092	0.0751560925974782	0.611245272874197	0.00932338409979857	0.215582557560423	0.950159764728237	0.0199385841386724	0.0751560925974782	0.429516455891764	1.00410724246612	0.00932338409979857	0.34284494388782	0.378750102128844	0.134676133892637	0.445515107608653	0.803558541022243	0.437450991558177	0.829106796886843	1	0.632916243279528	0.655484027361598	1
Merged-chr15-12550501-1	chr15	12550451	12550551	+	5.14	100000000000000	intron (NM_001081064, intron 1 of 23)	intron (NM_001081064, intron 1 of 23)	42055	NM_001081064	68070	Mm.423205	NM_001081064	ENSMUSG00000022197	Pdzd2	4930537L06Rik|A930022H17Rik|Gm82|Pdzk3|mKIAA0300	PDZ domain containing 2	protein-coding	0.649691699734329	0.607098302841826	0.0199385841386724	0.695581456960563	0.00932338409979857	0.00932338409979857	0.0119850179704641	0.544722286593575	0.520946909099747	0.677031219339408	0.266796165266322	1.0623494248193	0.165793864884208	0.0199385841386724	0.00932338409979857	0.378750102128844	0.0346659350187712	0.0244014877074807	0.483066967183316	0.345143858159578	0.539528216054417	0.00932338409979857	0.189466840002454	0.311697443735554	0.553209946324348	0.275430426290908	0.00932338409979857	0.0940543234666092	0	0.0199385841386724	0.0381715905868842	0.633821384924894	0.0820658567978514	0.34284494388782	0.34284494388782	0.0199385841386724	0.134676133892637	0.0244014877074807	0.553209946324348	1.02459896269258	0.629658275183821	1	-2.0551138021789	0.119378703533166	0.75570145553037
Merged-chr17-15289798-1	chr17	15289748	15289848	+	5.75	100000000000	Intergenic	Intergenic	-49015	NR_046164	328747	Mm.256835	NR_046164	ENSMUSG00000097624	Gm5091	C330048F19	predicted gene 5091	ncRNA	0.846547244821697	0.607098302841826	0.689511446852129	1.02100520133537	0.00932338409979857	0.175207326554884	0.416396401079672	0.288448175604311	0.800203298897239	0.468390305640724	0.382157546247578	0.725543502388253	0.599821288293056	0.558394498995649	0.646656969855628	0.721875856429787	0.34284494388782	0.817320365729263	0.483066967183316	0.547004231757686	0.539528216054417	0.210208099284808	0.0448302579732339	0.789626183028141	0.773022065213594	0.714973787042936	0.567393606745233	0.507682537939329	0.0381715905868842	0.233476267992186	0.00760679975029567	0.575365105476118	0.0820658567978514	0.00932338409979857	0.665686504240161	0.378750102128844	0.702009168059454	0.445515107608653	0.803558541022243	-0.395742274155901	0.84794908262413	1	-1.22842155847895	0.304250206931563	0.917121005103488
Merged-chr17-86961555-12	chr17	86961335	86961805	+	12.670834	1.0101100110011e+38	Intergenic	Intergenic	-1541	NM_145491	104215	Mm.826	NM_145491	ENSMUSG00000024143	Rhoq	Arhq|TC10A|Tc10	ras homolog gene family, member Q	protein-coding	1.31236528969173	0.952032083798216	1.16546825570926	1.26578926440312	1.05125834873312	0.787223430992218	0.940168269450045	1.1711710174258	1.30985805890895	0.915922165298707	1.27589942121792	0.725543502388253	1.10589563213045	1.13377798800933	1.34151215676776	1.24439928826164	1.19189704790159	1.44070843097167	1.15065410399229	1.2198211793202	1.39222443207237	1.37844824432958	1.39209569357557	1.09947747259935	1.34118625436244	1.17236841199546	1.07936890033872	1.17331299016331	1.33525657953061	1.20385672786332	1.54239238115854	1.07128688518498	0.943568732351876	1.0333508237722	0.924319761803332	1.19298588005026	0.134676133892637	0.663890664626893	1.06918086986894	0.171430384555089	0.670220128317797	1	0.0996287287888999	0.859406799293827	1
Merged-chr14-122023307-9	chr14	122023141	122023588	+	13.644444	1e+33	Intergenic	Intergenic	-11310	NM_001037744	223262	Mm.297637	NM_001037744	ENSMUSG00000071229	Timm8a2	-	translocase of inner mitochondrial membrane 8A2	protein-coding	1.31236528969173	1.43144140139439	1.44371010204211	1.24603222416981	1.53406089825787	1.51706557326852	1.34627706465885	1.34627706465885	0.520946909099747	0.54881067829073	0.134676133892637	0.601375682826066	0.0119850179704641	0.558394498995649	0.646656969855628	0.00932338409979857	0.473601024122542	0.671116054284948	0.483066967183316	0.466684697887424	0.539528216054417	1.13377798800933	0.65260339228053	0.595650206564165	0.553209946324348	0.488507548239177	0.567393606745233	0.34054016877292	0.741729180798212	0.544722286593575	0.512046642326883	0.788304643199328	0.599821288293056	0.42063425769596	0.0119850179704641	0.378750102128844	0.702009168059454	0.886230710650756	0.963709968025386	1.7436410466244	0.105737960934564	0.787011230063562	0.0885369999367489	0.939665742736528	1
Merged-chr8-3347925-4	chr8	3347864	3347997	+	9.27	1.001e+30	Intergenic	Intergenic	-5485	NM_001033378	319493	Mm.234565	NM_001033378	ENSMUSG00000074497	A430078G23Rik	-	RIKEN cDNA A430078G23 gene	protein-coding	0.493559492711578	0.0199385841386724	0.0199385841386724	0.443658752143765	0.00932338409979857	0.175207326554884	0.860924028171202	0.955054848982239	1.00387763111604	0.345143858159578	0.676437171517561	0.311697443735554	0.773022065213594	0.690097257777185	0.537159814253894	0.846547244821697	0.674323280840426	0.581574354495984	0.483066967183316	0.65260339228053	0.155210339898552	0.390170101337298	0.778700079110863	0.897171182441964	0.773022065213594	0.829662892629418	1.07936890033872	0.475993829478635	0.602526878951387	0.68631118947535	0.42063425769596	0.715848723966044	0.445515107608653	0.641391693778915	0.75736845669266	0.952032083798216	0.544722286593575	1.28140744369137	1.36536471205105	-0.639281619987091	0.485387201509996	1	-0.799617494160508	0.221246723200047	0.86144172700669
Merged-chr11-97152310-1	chr11	97152260	97152360	+	4.39	1e+30	Intergenic	Intergenic	-2598	NM_198100	73174	Mm.27882	NM_198100	ENSMUSG00000038517	Tbkbp1	3110043L15Rik|ProSAPiP2|SINTBAD	TBK1 binding protein 1	protein-coding	0.444517208479669	0.0199385841386724	0.689511446852129	0.443658752143765	0.703639608077371	0.175207326554884	0.777184472631029	0.288448175604311	0.520946909099747	0.198829939879819	0.466684697887424	0.0540990347892632	0.410232532616803	0.0199385841386724	0.165793864884208	0.098429838144832	0.0346659350187712	0.281932911669314	0.0326810062159821	0.515058749299267	0.155210339898552	0.00932338409979857	0.792454486783394	0.0940543234666092	0.0751560925974782	0.0119850179704641	0.233476267992186	0.416396401079672	0.429516455891764	0.0199385841386724	0.00760679975029567	0.575365105476118	0.599821288293056	0.641391693778915	0.34284494388782	0.737991787543057	0.702009168059454	0.886230710650756	0.803558541022243	0.85783427254456	0.757681093543114	1	-0.777172091657851	0.629778189509456	1
Merged-chr15-25754415-29	chr15	25754193	25754591	+	30.466896	1.11111111111111e+38	intron (NM_019472, intron 19 of 40)	intron (NM_019472, intron 19 of 40)	-88906	NM_001034851	66270	Mm.25311	NM_025459	ENSMUSG00000022270	Fam134b	1810015C04Rik|AU015349	family with sequence similarity 134, member B	protein-coding	1.43017818270993	1.30985805890895	0.689511446852129	1.49525481059458	0.763161002931978	0.837498895275809	0.833553875853566	0.990218112265388	1.81507778102704	1.79465517821098	1.49783804332931	1.76457814966254	1.67419476064431	1.47103703757126	1.7712069389924	1.65649173669698	1.66743772260535	1.39077635735902	1.68836158618109	1.6581971477152	1.69388179044904	1.55030525873096	1.68062077060883	1.48333980909964	1.38393279482886	1.72669720945479	1.64860979736475	1.69398905237671	1.84117543948924	1.86846401240594	1.79155168643063	1.29387864923041	1.53089129136282	0.920493695595725	1.1070520117337	1.34151215676776	0.9544151941059	1.07171809258791	1.14028243665707	-0.301084712395116	0.349577592394662	1	0.629044248594179	0.0225341136117889	0.409475714558808
Merged-chr9-14982884-9	chr9	14982790	14983007	+	9.013333	1.001001101011e+37	Intergenic	RodERV21-int|LTR|ERV1	62580	NM_019482	55991	Mm.142253	NM_019482		Panx1	AI847747	pannexin 1	protein-coding	0.444517208479669	0.607098302841826	0.558394498995649	0.443658752143765	0.641391693778915	0.396730729978452	0.496104039478313	0.00932338409979857	0.718712171071084	0.915922165298707	0.789626183028141	0.601375682826066	0.599821288293056	0.991110350834824	0.967736287836064	1.09921004879887	1.05661480367756	1.00547527472388	1.15065410399229	1.02608026962946	0.995728266008592	0.54881067829073	1.07171809258791	1.1172611051165	1.01818514064442	0.97525666563647	0.89191636919023	1.08905205833636	0.698192740120834	0.87261066058355	1.02229308323894	0.759925048466671	0.0820658567978514	0.835414532114563	0.544722286593575	0.0199385841386724	0.702009168059454	0.886230710650756	0.0620513630404476	-0.317673534126062	0.612043411403364	1	-0.304591878795819	0.484425201056917	0.991459826997398
Merged-chr9-46354254-18	chr9	46354139	46354347	+	11.187778	1.101100111011e+34	Intergenic	Intergenic	-34257	NM_183104	74361	Mm.159169	NM_183104	ENSMUSG00000056617	4931429L15Rik	-	RIKEN cDNA 4931429L15 gene	protein-coding	0.68631118947535	0.952032083798216	1.3256538044371	0.443658752143765	1.03591876370073	1.25328657493524	1.05960796120883	1.30802767092786	0.962306142857875	1.23960525010354	1.23598957238023	0.826403855901872	1.13377798800933	1.17570970660111	0.817666023150535	1.11971952608019	1.05661480367756	0.817320365729263	0.868702139763776	1.03785549481834	0.930266416772501	1.08062619304267	1.14610346028795	1.07171809258791	1.17547930343137	0.858093881893908	1.20929491845747	1.09947747259935	1.12515954179338	1.36901283506102	1.06945796432218	0.871747970656435	1.11643916275318	0.760794236402048	0.34284494388782	0.781179550486502	0.702009168059454	1.00387763111604	0.803558541022243	0.22048047693631	0.754084747564638	1	0.0941931989182155	0.848024172454155	1
Merged-chr8-71338035-3	chr8	71337935	71338123	+	11.723333	1e+21	intron (NM_001142323, intron 14 of 38)	intron (NM_001142323, intron 14 of 38)	-28819	NM_001145780	67023	Mm.41890	NM_025917	ENSMUSG00000002395	Use1	2010315L10Rik|5730403H22Rik|AV002165|D12|Ed2|Q-snare|p31	unconventional SNARE in the ER 1 homolog (S. cerevisiae)	protein-coding	0.181828359559535	0.0199385841386724	0.0199385841386724	0.0326810062159821	0.00932338409979857	0.396730729978452	0.0119850179704641	0.00932338409979857	0.0620513630404476	0.0199385841386724	0.266796165266322	0.311697443735554	0.0119850179704641	0.0199385841386724	0.382157546247578	0.00932338409979857	0.0346659350187712	0.0244014877074807	0.0326810062159821	0.00932338409979857	0.363859968565408	0.00932338409979857	0.0448302579732339	0.544722286593575	0.0751560925974782	0.0119850179704641	0.00932338409979857	0.00760679975029567	0.429516455891764	0.0199385841386724	0.00760679975029567	0.999260793452567	1.16188565963996	1.26122177043828	1.28461219895389	0.929923374061988	0.9544151941059	0.663890664626893	0.0620513630404476	0.198550387640637	1	1	-0.500617669408651	0.905500145144731	1
Merged-chr6-86541856-15	chr6	86541734	86541955	+	9.662	1.00010011010011e+34	intron (NR_037960, intron 3 of 4)	B2_Mm2|SINE|B2	14443	NR_037961	72012	Mm.349174	NR_037960	ENSMUSG00000097048	1600020E01Rik	-	RIKEN cDNA 1600020E01 gene	ncRNA	0.778700079110863	0.0199385841386724	0.988234552090171	0.805757086550055	1.27648873320067	0.787223430992218	1.00329478447918	1.14245564501804	0.962306142857875	0.0199385841386724	1.03522000394152	0.725543502388253	0.599821288293056	0.690097257777185	0.789626183028141	0.881190014309572	0.812613560554445	0.671116054284948	0.714973787042936	0.96540310476302	1.05930561442089	0.654283345820863	1.00547527472388	0.68631118947535	0.916318205716447	0.275430426290908	0.917344771443528	0.844448885499102	1.07743984822062	0.833553875853566	0.0751560925974782	1.23833610186217	1.49972123238704	1.13834892989216	1.04375601398514	1.28063182166567	0.702009168059454	1.28140744369137	1.14028243665707	0.555460829785324	0.39507350441376	1	-0.134923911110703	0.905296274999503	1
Merged-chr5-76685381-5	chr5	76685242	76685523	+	21.280001	1.1111e+10	Intergenic	Intergenic	93668	NM_199032	381644	Mm.332452	NM_199032	ENSMUSG00000036403	Cep135	BC062951|Cep4|Gm1044	centrosomal protein 135	protein-coding	0.181828359559535	0.607098302841826	1.18615613086362	0.0326810062159821	1.65704674895307	1.43324465413546	1.32516024583472	1.66612085178272	0.0620513630404476	0.0199385841386724	0.382157546247578	0.17423324912104	0.476930721574371	0.558394498995649	0.537159814253894	0.473601024122542	0.473601024122542	0.671116054284948	0.483066967183316	0.466684697887424	0.539528216054417	0.812613560554445	0.695581456960563	0.96540310476302	0.773022065213594	0.829662892629418	0.618664703665152	0.608582102206327	0.34284494388782	0.788304643199328	0.674323280840426	0.181828359559535	0.0820658567978514	0.00932338409979857	0.0119850179704641	0.0199385841386724	0.134676133892637	0.663890664626893	0.553209946324348	0.769197498285613	0.453031323087901	1	-0.503518601984114	0.452198103401059	0.980572491673455
Merged-chr2-26034537-2	chr2	26034477	26034606	+	11.65	100000100000	Intergenic	Intergenic	-12781	NM_133835	98766	Mm.247824	NM_133835	ENSMUSG00000036352	Ubac1	1110033G07Rik|AA407978|GBDR1|Gdbr1|Ubadc1	ubiquitin associated domain containing 1	protein-coding	1.12077015506143	0.817666023150535	0.346312387520258	1.13394660835587	0.429516455891764	0.175207326554884	0.0119850179704641	0.544722286593575	0.858756164994939	0.677031219339408	0.382157546247578	0.443658752143765	0.0119850179704641	0.0199385841386724	0.00932338409979857	0.233476267992186	0.0346659350187712	0.926143731739316	0.0326810062159821	0.181828359559535	0.00932338409979857	0.00932338409979857	0.00557651139010016	0.0199385841386724	0.0751560925974782	0.0119850179704641	0.444517208479669	0.00760679975029567	0.00932338409979857	0.0199385841386724	0.175207326554884	0.181828359559535	0.0820658567978514	0.00932338409979857	0.0119850179704641	0.0199385841386724	0.134676133892637	0.445515107608653	0.0620513630404476	-0.296159239809139	1	1	0.85995027430102	0.899769491289647	1
Merged-chr7-125597289-38	chr7	125597122	125597526	+	45.43158	1.11111111111111e+38	Intergenic	Intergenic	-6105	NM_021887	60504	Mm.155643	NM_021887	ENSMUSG00000030745	Il21r	NILR	interleukin 21 receptor	protein-coding	1.59565123728144	1.61142625557559	1.55529711448671	1.612091355791	1.27648873320067	1.49575417891074	1.63524863516914	0.544722286593575	1.78166182225065	1.89178543347852	1.78192435197149	1.75901207035304	1.89905966919493	1.74854024005677	1.80639035232891	1.80019063754701	1.86265592773389	1.77753100566992	1.71178595967244	1.81499341947633	1.90167898056806	1.68651558874078	1.76815948391067	1.81503550221501	1.89733721917302	1.8315102037481	1.88671801374962	1.81310972787783	1.64831123908616	1.81836694312308	1.69907111537919	1.66465918035044	1.6581971477152	1.76494692966859	1.7751447278292	1.82822428202613	1.95631141843985	1.81412829041329	1.82987263607087	-0.181694812802222	0.537131902536868	1	-0.304673942330643	0.269090436011785	0.894325076649593
Merged-chr19-44754850-4	chr19	44754782	44754934	+	6.9625	1.010101e+15	Intergenic	Intergenic	-2536	NM_011037	18504	Mm.192158	NM_011037	ENSMUSG00000004231	Pax2	Opdc|Pax-2	paired box 2	protein-coding	1.03761883466329	0.7617176861038	0.86619382032866	1.08721119149195	0.938834312523366	0.930848533058974	0.833553875853566	0.544722286593575	0.0620513630404476	0.846547244821697	0.789626183028141	0.907643610088465	0.9135134845368	0.368794021266208	0.382157546247578	0.990218112265388	0.674323280840426	0.671116054284948	0.868702139763776	0.674323280840426	1.0267787802986	0.779444470408614	0.733170979783928	0.311697443735554	0.553209946324348	0.763161002931978	0.663890664626893	0.576099597308157	0.500884866567804	0.356401851261549	0.787223430992218	0.871747970656435	0.599821288293056	0.817666023150535	1.00494803987991	0.693138471498439	0.702009168059454	0.663890664626893	0.0620513630404476	0.587514409595428	0.476231852454214	1	0.283004252063916	0.847860246439471	1
Merged-chr2-103663386-1	chr2	103663336	103663436	+	7.36	10000000	intron (NM_178890, intron 1 of 16)	intron (NM_178890, intron 1 of 16)	97076	NM_178890	99382	Mm.35850	NM_178890	ENSMUSG00000032724	Abtb2	AW539457|BPOZ-2	ankyrin repeat and BTB (POZ) domain containing 2	protein-coding	0.00932338409979857	0.0199385841386724	0.558394498995649	0.0326810062159821	0.547004231757686	0.649691699734329	0.917344771443528	0.445515107608653	0.0620513630404476	0.0199385841386724	0.611245272874197	0.725543502388253	0.695581456960563	0.484183400254559	0.382157546247578	0.00932338409979857	0.0346659350187712	0.0244014877074807	0.483066967183316	0.466684697887424	0.665686504240161	0.00932338409979857	0.34284494388782	0.595650206564165	0.553209946324348	0.0119850179704641	0.444517208479669	0.215582557560423	0.00932338409979857	0.356401851261549	0.00760679975029567	0.515058749299267	0.0820658567978514	0.672979446836147	0.181828359559535	0.693138471498439	0.134676133892637	0.791561163439666	0.0620513630404476	1.62003542776453	0.405096879212724	1	-1.52824016434738	0.243890025513028	0.877653695430482
Merged-chr18-80612838-2	chr18	80612774	80612900	+	8.615	1.1e+09	intron (NM_198429, intron 9 of 9)	intron (NM_198429, intron 9 of 9)	-68291	NR_028424	100039348	Mm.254722	NR_028424		Gm2176	A430076E10Rik	glucosamine-6-phosphate deaminase 1 pseudogene	pseudo	0.669614396476654	0.952032083798216	0.346312387520258	0.443658752143765	1.09559141859156	0.930848533058974	0.608582102206327	0.817666023150535	0.0620513630404476	0.468390305640724	0.266796165266322	0.537159814253894	0.27782012043866	0.368794021266208	0.382157546247578	0.233476267992186	0.0346659350187712	0.445515107608653	0.0326810062159821	0.345143858159578	0.539528216054417	0.00932338409979857	0.34284494388782	0.311697443735554	0.0751560925974782	0.0119850179704641	0.444517208479669	0.475993829478635	0.34284494388782	0.466684697887424	0.598683470498043	0.00932338409979857	0.445515107608653	0.198829939879819	0.874300623007196	0.504934915203365	0.9544151941059	0.445515107608653	0.553209946324348	0.598750297567133	0.808951259972922	1	1.14224971491119	0.15694115660874	0.804817121203433
Merged-chr1-74070145-1	chr1	74070095	74070195	+	5.58	1e+38	intron (NM_027884, intron 2 of 34)	RMER1A|Other|Other	54302	NM_027884	21961	Mm.309975	NM_027884	ENSMUSG00000055322	Tns1	1110018I21Rik|1200014E20Rik|AI648117|E030018G17Rik|E030037J05Rik|Tns	tensin 1	protein-coding	0.444517208479669	0.7617176861038	0.346312387520258	0.443658752143765	0.00932338409979857	0.175207326554884	0.0119850179704641	0.288448175604311	0.718712171071084	0.345143858159578	0.00932338409979857	0.00760679975029567	0.0119850179704641	0.690097257777185	0.897171182441964	0.378750102128844	0.674323280840426	0.0244014877074807	0.0326810062159821	0.181828359559535	0.155210339898552	0.210208099284808	0.65260339228053	0.595650206564165	0.0751560925974782	0.714973787042936	0.567393606745233	0.416396401079672	0.00932338409979857	0.544722286593575	0.265548524140211	0.575365105476118	0.0820658567978514	0.198829939879819	0.181828359559535	0.233476267992186	0.134676133892637	0.0244014877074807	0.0620513630404476	-2.04434494837538	0.111097895017503	0.792092888433164	-0.656616578769765	0.778727618123444	1
Merged-chr11-117709554-1	chr11	117709504	117709604	+	5.39	1	intron (NM_198022, intron 3 of 21)	intron (NM_198022, intron 3 of 21)	55265	NM_198022	217351	Mm.40272	NM_198022	ENSMUSG00000025571	Tnrc6c	9930033H14Rik|mKIAA1582	trinucleotide repeat containing 6C	protein-coding	0.493559492711578	0.695581456960563	0.689511446852129	0.443658752143765	0.763161002931978	0.649691699734329	0.737991787543057	0.00932338409979857	0.0620513630404476	0.54881067829073	0.567393606745233	0.17423324912104	0.27782012043866	0.484183400254559	0.382157546247578	0.233476267992186	0.473601024122542	0.0244014877074807	0.0326810062159821	0.345143858159578	0.00932338409979857	0.210208099284808	0.523466855698508	0.595650206564165	0.553209946324348	0.0119850179704641	0.233476267992186	0.576099597308157	0.00760679975029567	0.626264132485689	0.0751560925974782	0.788304643199328	0.599821288293056	0.672979446836147	0.924319761803332	0.975532487933986	0.702009168059454	0.886230710650756	0.803558541022243	-0.678110886839896	0.730017349766487	1	-0.460368749230212	0.738061856446866	1
Merged-chr6-8210287-3	chr6	8210224	8210381	+	6.586667	1.00000000000001e+26	intron (NM_145374, intron 1 of 11)	intron (NM_145374, intron 1 of 11)	1075	NM_145374	252875	Mm.257151	NM_145374	ENSMUSG00000042447	Mios	C81488	missing oocyte, meiosis regulator, homolog (Drosophila)	protein-coding	0.868344386914123	0.607098302841826	0.689511446852129	1.05661480367756	0.547004231757686	0.175207326554884	0.0119850179704641	0.703639608077371	0.858756164994939	1.0202558293221	0.382157546247578	0.443658752143765	0.830416788118477	0.368794021266208	0.537159814253894	0.473601024122542	0.674323280840426	0.445515107608653	0.714973787042936	0.345143858159578	0.363859968565408	0.390170101337298	0.586547526070671	0.651291789140854	0.773022065213594	0.714973787042936	0.736775770878233	0.884267914693814	0.281932911669314	0.466684697887424	0.630651307884533	0.00932338409979857	0.847098531375322	0.641391693778915	0.789155114051961	0.575365105476118	0.9544151941059	0.663890664626893	0.553209946324348	-0.452763527634308	0.832807544911988	1	0.302122414516446	0.853381742416459	1
Merged-chr2-142537922-1	chr2	142537872	142537972	+	4.05	1e+25	Intergenic	MTC|LTR|ERVL-MaLR	363542	NM_001081133	16558	Mm.251934	NM_001081133	ENSMUSG00000038844	Kif16b	8430434E15Rik|AA623607|AI789011|C80253|C80902|mKIAA1590	kinesin family member 16B	protein-coding	0.00932338409979857	0.0199385841386724	0.0199385841386724	0.0326810062159821	0.00932338409979857	0.00932338409979857	0.0119850179704641	0.00932338409979857	0.0620513630404476	0.0199385841386724	0.00932338409979857	0.00760679975029567	0.0119850179704641	0.0199385841386724	0.165793864884208	0.233476267992186	0.0346659350187712	0.0244014877074807	0.0326810062159821	0.00932338409979857	0.363859968565408	0.00932338409979857	0.0448302579732339	0.311697443735554	0.0751560925974782	0.0119850179704641	0.00932338409979857	0.00760679975029567	0.0381715905868842	0.0199385841386724	0.787223430992218	0.181828359559535	0.0820658567978514	0.00932338409979857	0.0119850179704641	0.0199385841386724	0.134676133892637	0.0244014877074807	0.378750102128844	0.0173387248349015	1	1	1.20427977913255	0.554959697732406	1
Merged-chr18-41729670-1	chr18	41729620	41729720	+	4.62	1e+32	Intergenic	B3A|SINE|B2	221524	NM_029942	77619	Mm.30649	NM_029942	ENSMUSG00000056671	Prelid2	1700003A01Rik|C330008K14Rik	PRELI domain containing 2	protein-coding	0.00932338409979857	0.523466855698508	0.0199385841386724	0.0326810062159821	0.00932338409979857	0.00932338409979857	0.0119850179704641	0.00932338409979857	0.0620513630404476	0.0199385841386724	0.00932338409979857	0.17423324912104	0.0119850179704641	0.0199385841386724	0.00932338409979857	0.233476267992186	0.0346659350187712	0.0244014877074807	0.0326810062159821	0.10452291202433	1.12677552178192	0.210208099284808	0.00557651139010016	0.00557651139010016	0.0751560925974782	0.275430426290908	0.363859968565408	0.00760679975029567	0.141598907722678	0.0199385841386724	0.00760679975029567	0.0751560925974782	0.599821288293056	0.00932338409979857	0.0119850179704641	0.0199385841386724	0.134676133892637	0.0244014877074807	0.0620513630404476	3.26854723466873	0.0650572268159947	0.697781915876032	2.91481163020216	0.526077488530806	1
Merged-chr8-111067664-1	chr8	111067614	111067714	+	5.17	1e+21	Intergenic	Intergenic	11325	NM_028274	72544	Mm.24174	NM_028274		Exosc6	2610510N21Rik|C76919|Mtr3	exosome component 6	protein-coding	0.582922620780328	0.523466855698508	0.558394498995649	0.618664703665152	0.672979446836147	0.544722286593575	0.416396401079672	0.288448175604311	0.520946909099747	0.345143858159578	0.443658752143765	0.17423324912104	0.0119850179704641	0.368794021266208	0.165793864884208	0.473601024122542	0.598683470498043	0.671116054284948	0.714973787042936	0.614277743242081	0.363859968565408	0.210208099284808	0.445515107608653	0.415411584884575	0.0751560925974782	0.275430426290908	0.233476267992186	0.215582557560423	0.0381715905868842	0.356401851261549	0.175207326554884	0.940819875025097	0.847098531375322	0.817666023150535	0.846547244821697	0.817320365729263	0.702009168059454	0.791561163439666	1.14028243665707	0.261857307228893	1	1	-0.531398031279274	0.86030842164865	1
Merged-chr19-14469935-3	chr19	14469854	14470015	+	8.016666	1.000000000011e+27	intron (NM_001302947, intron 8 of 19)	intron (NM_001302947, intron 8 of 19)	-31428	NR_003027	19862		NR_003027	ENSMUSG00000095132	Rnu6	-	U6 small nuclear RNA	snRNA	0.444517208479669	0.378750102128844	0.558394498995649	0.618664703665152	0.547004231757686	0.175207326554884	0.416396401079672	0.00932338409979857	0.962306142857875	0.973675400771864	0.92727308222281	1.0333508237722	0.884267914693814	1.09407394354812	0.537159814253894	0.812613560554445	0.867667461434313	0.0244014877074807	0.483066967183316	0.466684697887424	0.363859968565408	0.871747970656435	0.496104039478313	0.476930721574371	0.553209946324348	0.488507548239177	0.864452914716595	0.656300997535002	0.500884866567804	0.0199385841386724	0.34054016877292	0.181828359559535	0.0820658567978514	0.198829939879819	0.609261782987858	0.575365105476118	0.9544151941059	0.663890664626893	0.803558541022243	-0.285905657436613	0.7698989588565	1	0.133729970895173	1	1
Merged-chr5-91023318-8	chr5	91023220	91023470	+	19.735001	1000111111010000	Intergenic	Intergenic	-4172	NM_053087	71920	Mm.197319	NM_053087	ENSMUSG00000035020	Epgn	2310069M11Rik|epigen	epithelial mitogen	protein-coding	1.01225504769164	1.41988757508463	1.60272809912851	0.749906445022613	1.47794586804881	1.61492421868149	1.50949937370755	1.49002337085343	0.520946909099747	0.846547244821697	0.789626183028141	0.443658752143765	0.773022065213594	0.991110350834824	0.00932338409979857	0.473601024122542	0.0346659350187712	0.445515107608653	0.0326810062159821	0.00932338409979857	0.155210339898552	0.390170101337298	0.0448302579732339	0.00557651139010016	0.0751560925974782	0.488507548239177	0.233476267992186	0.00760679975029567	0.233476267992186	0.356401851261549	0.34054016877292	0.34054016877292	0.0820658567978514	0.198829939879819	0.34284494388782	0.0199385841386724	0.134676133892637	0.445515107608653	0.803558541022243	0.386554438026781	0.999999999999996	1	2.14683848710383	0.259706038154245	0.890457540087199
Merged-chr6-85069397-43	chr6	85069055	85069707	+	60.978371	1.11111111111111e+38	exon (NM_177077, exon 1 of 22)	exon (NM_177077, exon 1 of 22)	132	NM_177077	75914	Mm.159621	NM_177077	ENSMUSG00000033769	Exoc6b	4930569O18Rik|G430127E12Rik|Sec15b|Sec15l2|mKIAA0919	exocyst complex component 6B	protein-coding	1.97069641152536	1.7044789869183	1.89448875750107	1.93835818154105	1.92783507493514	1.73868548652096	1.80021247714867	2.00498001006338	2.02319824051432	1.84499087856478	1.84259930575355	1.84729569191154	1.81623850807126	1.6423354844424	2.05886288875918	1.86494053271646	2.01103975715015	1.87417521324183	2.1384171151321	1.83138046908791	1.88221255437837	1.90331618520175	2.07169338216126	1.95830124442341	2.00177743283842	1.85896328967648	1.98315780074154	1.84896497613021	1.89857137995462	1.93442714503044	2.07673697041832	1.93515296613466	1.93204580428983	1.91915217378372	1.9675461177595	1.95091591358559	1.94585977137173	2.01602708781964	2.01324096241128	-0.534328420235478	0.0734684996435152	0.720523998500141	-0.367505473470665	0.172310945081411	0.822348290773796
Merged-chr2-157793120-1	chr2	157793070	157793170	+	4.62	1e+32	intron (NM_025680, intron 4 of 15)	intron (NM_025680, intron 4 of 15)	55719	NM_025680	66642	Mm.45193	NM_025680	ENSMUSG00000027649	Ctnnbl1	5730471K09Rik|NAP|NYD-SP19|P14L	catenin, beta like 1	protein-coding	0.00932338409979857	0.0199385841386724	0.346312387520258	0.0326810062159821	0.215582557560423	0.00932338409979857	0.496104039478313	0.641391693778915	0.0620513630404476	0.0199385841386724	0.507682537939329	0.00760679975029567	0.165793864884208	0.0199385841386724	0.0620513630404476	0.233476267992186	0.0346659350187712	0.445515107608653	0.0326810062159821	0.181828359559535	1.12677552178192	0.00932338409979857	0.00557651139010016	0.311697443735554	0.0751560925974782	0.0119850179704641	0.00932338409979857	0.215582557560423	0.00932338409979857	0.544722286593575	0.00760679975029567	0.34054016877292	0.0820658567978514	0.00932338409979857	0.0119850179704641	0.0199385841386724	0.702009168059454	0.445515107608653	0.0620513630404476	2.44016375167734	0.170231472778779	0.88299969543314	0.670668508842319	0.82417878871733	1
Merged-chr17-5045864-2	chr17	5045807	5045922	+	9.105	1.00000001e+15	intron (NM_001085355, intron 2 of 19)	intron (NM_001085355, intron 2 of 19)	50790	NM_001085355	239985	Mm.133401	NM_001085355	ENSMUSG00000069729	Arid1b	8030481M12|9330189K18Rik|AI836955|Ardi1b|B230217J03Rik|mKIAA1235	AT rich interactive domain 1B (SWI-like)	protein-coding	0.181828359559535	0.378750102128844	0.346312387520258	0.0326810062159821	0.727265029798744	0.68631118947535	1.12724471410264	0.703639608077371	0.718712171071084	0.345143858159578	0.715848723966044	0.0540990347892632	0.27782012043866	0.368794021266208	0.284629324193249	0.233476267992186	0.0346659350187712	0.0244014877074807	0.483066967183316	0.466684697887424	0.155210339898552	0.871747970656435	0.189466840002454	0.311697443735554	0.0751560925974782	0.611245272874197	0.567393606745233	0.378750102128844	0.741729180798212	0.68631118947535	0.378750102128844	0.181828359559535	0.0820658567978514	0.34284494388782	0.466684697887424	0.378750102128844	0.702009168059454	0.663890664626893	0.553209946324348	1.59038806270623	0.240415417985893	0.952398657094179	1.67691508855362	0.101005397719527	0.722359888719287
Merged-chr13-105477239-1	chr13	105477189	105477289	+	4.39	1e+32	Intergenic	L1MC1|LINE|L1	33546	NM_008308	15550	Mm.4716	NM_008308	ENSMUSG00000021721	Htr1a	Gpcr18	5-hydroxytryptamine (serotonin) receptor 1A	protein-coding	0.00932338409979857	0.0199385841386724	0.0199385841386724	0.0326810062159821	0.00932338409979857	0.175207326554884	0.0119850179704641	0.445515107608653	0.0620513630404476	0.0199385841386724	0.00932338409979857	0.443658752143765	0.0119850179704641	0.0199385841386724	0.00932338409979857	0.00932338409979857	0.0346659350187712	0.445515107608653	0.0326810062159821	0.00932338409979857	1.09407394354812	0.00932338409979857	0.0119850179704641	0.00557651139010016	0.0751560925974782	0.0119850179704641	0.00932338409979857	0.0326810062159821	0.0381715905868842	0.0199385841386724	0.00760679975029567	0.00932338409979857	0.0820658567978514	0.00932338409979857	0.0119850179704641	0.378750102128844	0.134676133892637	0.0244014877074807	0.0620513630404476	5.11399473616174	0.075069598881972	0.720523998500141	0.930617908059597	0.904383582819832	1
Merged-chr11-77812209-1	chr11	77812159	77812259	+	2.34	1e+24	intron (NM_001291214, intron 1 of 38)	intron (NM_001291214, intron 1 of 38)	10911	NM_001291215	360013	Mm.341248	NM_011586	ENSMUSG00000000631	Myo18a	MAJN|MyoPDZ|MysPDZ	myosin XVIIIA	protein-coding	0.00932338409979857	0.0199385841386724	0.0199385841386724	0.0326810062159821	0.00932338409979857	0.00932338409979857	0.0119850179704641	0.288448175604311	0.0620513630404476	0.0199385841386724	0.00932338409979857	0.725543502388253	0.0119850179704641	0.0199385841386724	0.00932338409979857	0.00932338409979857	0.0346659350187712	0.0244014877074807	0.0326810062159821	0.00932338409979857	0.363859968565408	0.288448175604311	0.00557651139010016	0.0199385841386724	0.0751560925974782	0.275430426290908	0.00932338409979857	0.0940543234666092	0.741729180798212	0.0199385841386724	0.00760679975029567	0.0751560925974782	0.0820658567978514	0.00932338409979857	0.0119850179704641	0.575365105476118	0.702009168059454	0.445515107608653	0.553209946324348	3.60066277108923	0.205899407657821	0.925080086593097	2.32511501005125	0.35189389362027	0.935915981013122
Merged-chr5-147365873-1	chr5	147365811	147365936	+	7.54	10	intron (NM_010229, intron 9 of 23)	intron (NM_010229, intron 9 of 23)	34616	NM_010229	14255	Mm.194	NM_010229	ENSMUSG00000042817	Flt3	B230315G04|CD135|Flk-2|Flk2|Flt-3|Ly72|wmfl	FMS-like tyrosine kinase 3	protein-coding	0.311697443735554	0.0199385841386724	0.346312387520258	0.443658752143765	0.641391693778915	0.544722286593575	0.280811078134363	0.544722286593575	0.0620513630404476	0.345143858159578	0.00932338409979857	0.443658752143765	0.27782012043866	0.368794021266208	0.646656969855628	0.473601024122542	0.0346659350187712	0.671116054284948	0.483066967183316	0.466684697887424	0.363859968565408	0.00932338409979857	0.34284494388782	0.311697443735554	0.0751560925974782	0.0119850179704641	0.00932338409979857	0.34054016877292	0.0199385841386724	0.356401851261549	0.175207326554884	0.429516455891764	0.766043652318722	1.0333508237722	0.817666023150535	0.649691699734329	1.04706423553067	0.0244014877074807	0.963709968025386	-0.40432759493216	0.829177941642715	1	0.0437116891389186	0.945241337975906	1
Merged-chr6-50312845-36	chr6	50312724	50312973	+	25.084167	1.11111011011111e+38	intron (NM_001163645, intron 15 of 21)	intron (NM_001163645, intron 15 of 21)	-51079	NM_018769	54722	Mm.248361	NM_018769	ENSMUSG00000029821	Dfna5	2310037D07Rik|4932441K13Rik|Dfna5h|EG14210|Fin15	deafness, autosomal dominant 5 (human)	protein-coding	1.50094799159322	1.47171844385887	1.57014663245584	1.47010553982359	1.66159199905739	1.64723199440365	1.61630772080974	1.71298768819357	1.3473256029445	1.52010990780134	1.47974363712619	1.47913001683098	1.28037433606839	1.33300540342425	1.37639991353108	1.34378531966641	1.36217937386459	1.39077635735902	1.37666323739389	1.22814782168908	0.857724253110303	1.29913177799979	1.45861867177464	1.40141709759577	1.23833610186217	1.1000861490642	1.38393279482886	1.36653639818425	1.2198211793202	1.06602906180811	1.33835327977265	1.56656732116335	1.67750271276698	1.579787788337	1.65849831191907	1.73317363734082	1.7359116077386	1.7591083454998	1.80601403435419	-0.506093688715644	0.210653496131223	0.929484203497513	-0.397380425407006	0.281425658697263	0.902470199330165
Merged-chr10-39417790-10	chr10	39417494	39417948	+	15.018	1.00000000011e+26	intron (NM_001122892, intron 2 of 12)	intron (NM_001122892, intron 2 of 12)	47922	NM_001122893	14360	Mm.4848	NM_008054	ENSMUSG00000019843	Fyn	AI448320|AW552119	Fyn proto-oncogene	protein-coding	1.3304744382077	1.08721119149195	1.16546825570926	1.44694786911065	1.60805836782456	1.64222130896348	1.4248687062138	1.50286397108577	1.04122270995745	1.06994150291474	1.02516711725946	0.826403855901872	0.934642737246235	1.2127362566718	1.02131321994474	0.812613560554445	0.812613560554445	0.445515107608653	0.483066967183316	0.515058749299267	1.0267787802986	0.390170101337298	0.445515107608653	0.763161002931978	0.553209946324348	0.275430426290908	0.663890664626893	0.918653098924225	0.773895541194003	0.68631118947535	0.630651307884533	0.759925048466671	0.847098531375322	0.00932338409979857	0.0119850179704641	0.378750102128844	0.134676133892637	1.0913428831836	0.803558541022243	-0.422200521521678	0.73138377183398	1	0.937236245722358	0.199666171100784	0.845866175809311
Merged-chr19-45321230-11	chr19	45321142	45321340	+	9.132728	1.001100100111e+37	Intergenic	MTEb|LTR|ERVL-MaLR	-42493	NM_001286466	12234	Mm.119717	NM_009771	ENSMUSG00000025217	Btrc	Beta-Trcp1|E3RS-IkappaB|E3RSIkappaB|FWD1|Fbw1a|HOS|Slimb|b-TrCP|beta-TrCP	beta-transducin repeat containing protein	protein-coding	0.725161531189349	0.607098302841826	0.558394498995649	0.857724253110303	0.429516455891764	0.396730729978452	0.833553875853566	0.00932338409979857	0.718712171071084	0.345143858159578	1.04248707909398	0.826403855901872	0.599821288293056	0.368794021266208	0.897171182441964	0.721875856429787	1.25612927818398	0.671116054284948	0.483066967183316	0.922034552850826	0.857724253110303	1.09921004879887	0.987449712275865	1.088480180098	1.10280875467322	0.714973787042936	0.864452914716595	1.02476180100364	0.654283345820863	0.788304643199328	1.25600593361122	0.759925048466671	1.11643916275318	1.08267308962524	1.13357169366333	0.903282528308353	0.134676133892637	0.445515107608653	0.0620513630404476	0.103981183286965	1	1	-0.0976320321172568	0.836892406199199	1
Merged-chr7-48881266-97	chr7	48880543	48881806	+	114.484741	1.11111111111111e+38	promoter-TSS (NM_001013368)	promoter-TSS (NM_001013368)	-133	NM_001013368	108961	Mm.240566	NM_001013368	ENSMUSG00000046179	E2f8	4432406C08Rik|AA410048	E2F transcription factor 8	protein-coding	2.57392221315346	2.62252235560844	2.63716562315946	2.58453266042197	2.63181251669923	2.60929128544886	2.60285490087097	2.58238487603024	2.58658124263324	2.57565814597162	2.57778588812827	2.57064394549719	2.59779207509857	2.56260543349657	2.55205560358384	2.58443912344365	2.51455789923102	2.58880822945498	2.51085045489461	2.52708481708906	2.51422707084591	2.50428176799649	2.57161593416194	2.51702405397577	2.52104868704586	2.58501055490512	2.52063698645724	2.50054000226692	2.49027382969528	2.48424219298527	2.54465335868003	2.51606923381698	2.56545809600617	2.45747316933755	2.47336688402193	2.44666021006119	2.54916674885704	2.39326190801893	2.43445792527598	-0.473800482799985	0.0505119341869172	0.65224967375462	-0.365162134908771	0.100518304911194	0.721111854800188
Merged-chr7-40061677-1	chr7	40061627	40061727	+	9.53	1e+28	Intergenic	ORR1E|LTR|ERVL-MaLR	543911	NM_001004139	70227	Mm.333800	NM_001004139	ENSMUSG00000068959	Zfp619	3000002G13Rik	zinc finger protein 619	protein-coding	0.444517208479669	0.0199385841386724	0.0199385841386724	0.443658752143765	0.00932338409979857	0.175207326554884	0.280811078134363	0.00932338409979857	0.520946909099747	0.345143858159578	0.466684697887424	0.601375682826066	0.0119850179704641	0.368794021266208	0.165793864884208	0.473601024122542	0.0346659350187712	0.0244014877074807	0.0326810062159821	0.416396401079672	0.0620513630404476	0.390170101337298	0.445515107608653	0.544722286593575	0.0751560925974782	1.04156892714728	0.233476267992186	0.161564776243365	0.00932338409979857	0.544722286593575	0.265548524140211	0.181828359559535	0.0820658567978514	0.198829939879819	0.34284494388782	0.0199385841386724	0.134676133892637	0.445515107608653	0.0620513630404476	0.657500346746147	0.780557923640975	1	-0.476691831146911	0.957170373711746	1
Merged-chr4-145383816-3	chr4	145383729	145383887	+	13.056666	100001100000	Intergenic	Intergenic	-68661	NM_009401	21941	Mm.12810	NM_009401		Tnfrsf8	Cd30|D1S166E|Ki|Ki-1	tumor necrosis factor receptor superfamily, member 8	protein-coding	1.22638303614045	1.11337459570969	1.03761883466329	1.28511362868339	0.672979446836147	0.814336224854982	0.860924028171202	0.771639667201476	0.520946909099747	0.0199385841386724	0.134676133892637	0.00760679975029567	0.27782012043866	0.368794021266208	0.537159814253894	0.00932338409979857	0.0346659350187712	0.0244014877074807	0.0326810062159821	0.00932338409979857	0.363859968565408	0.00932338409979857	0.00557651139010016	0.595650206564165	0.0751560925974782	0.0119850179704641	0.00932338409979857	0.00760679975029567	0.181828359559535	0.0199385841386724	0.34054016877292	0.181828359559535	0.0820658567978514	0.198829939879819	0.34284494388782	0.378750102128844	0.134676133892637	0.445515107608653	0.0620513630404476	-0.265970648035348	0.999999999999999	1	-0.0328585285185247	1	1
Merged-chr12-112849446-21	chr12	112849233	112849674	+	13.374286	1.00011001000001e+38	Intergenic	(CA)n|Simple_repeat|Simple_repeat	11463	NM_019925	56696	Mm.20455	NM_019925	ENSMUSG00000021298	Gpr132	G2a	G protein-coupled receptor 132	protein-coding	1.59001385531989	1.30985805890895	1.48321840050331	1.55622238905962	1.70875220171773	1.36704082768391	1.73962620407924	1.30802767092786	1.2184922109677	0.915922165298707	1.23990749167786	1.08905205833636	1.16589442082497	1.09407394354812	1.2198211793202	0.881190014309572	0.911655317890852	0.445515107608653	0.714973787042936	0.922034552850826	1.37730937608709	1.29913177799979	1.08195901472192	0.844448885499102	1.01818514064442	0.611245272874197	1.07936890033872	0.82095824076528	1.14245564501804	0.68631118947535	0.848601314438816	0.871747970656435	0.847098531375322	1.07147639947908	0.789155114051961	1.07936890033872	0.702009168059454	1.29875494537561	1.44207701228435	0.600319312977075	0.251600321193981	0.966933282918379	-0.245774306680541	0.637782537327877	1
Merged-chr11-58867285-39	chr11	58867106	58867477	+	50.532051	1.11111111111111e+38	promoter-TSS (NM_172403)	promoter-TSS (NM_172403)	51	NM_172403	69944	Mm.32118	NM_172403		2810021J22Rik	AI449137	RIKEN cDNA 2810021J22 gene	protein-coding	1.77444194284742	1.65637510110837	1.60272809912851	1.72629190881511	1.77529522442556	1.71208154797419	1.76903230869302	1.8676203599654	1.71755433206197	1.65510254717168	1.70326251000203	1.55112862464516	1.63401103578008	1.74262696237917	1.68045404752338	1.71640040485228	1.86794893133159	1.57463775531832	1.73317363734082	1.74067881389917	1.57089919948722	1.81270108582088	1.62126588955993	1.75600844889598	1.70282182454449	1.68015310187276	1.86733993140023	1.82094232356427	1.55400318225583	1.68182340580957	1.76406603556696	1.87605782559725	1.917829808247	1.90228239323352	1.97623819400558	2.01311212550254	1.98739774053079	1.97213829862026	2.00059238559052	-0.161182605784344	0.618092535549328	1	0.0379524120862247	0.95775916096302	1
Merged-chr17-46257092-1	chr17	46257042	46257142	+	6.05	100000000000000	TTS (NM_001252475)	TTS (NM_001252475)	2927	NM_001111142	224813	Mm.70999	NM_001111142	ENSMUSG00000071073	Lrrc73	Gm88	leucine rich repeat containing 73	protein-coding	0.311697443735554	0.378750102128844	0.0199385841386724	0.618664703665152	0.00932338409979857	0.00932338409979857	0.0119850179704641	0.00932338409979857	0.0620513630404476	0.198829939879819	0.134676133892637	1.13357169366333	0.0119850179704641	0.0199385841386724	0.0620513630404476	0.00932338409979857	0.0346659350187712	0.0244014877074807	0.0326810062159821	0.00932338409979857	0.00932338409979857	0.00932338409979857	0.266796165266322	0.476930721574371	0.0751560925974782	0.0119850179704641	0.00932338409979857	0.00760679975029567	0.084837502437866	0.0199385841386724	0.34054016877292	0.0751560925974782	0.0820658567978514	0.42063425769596	0.609261782987858	0.0199385841386724	0.702009168059454	0.445515107608653	0.0620513630404476	-1.92020833687415	0.999999999999996	1	-0.532624010093034	0.901580418404914	1
Merged-chr12-86894630-75	chr12	86893737	86895528	+	56.188267	1.11111111111111e+38	Intergenic	Intergenic	-9818	NM_145836	238330	Mm.248358	NM_145836	ENSMUSG00000034168	Irf2bpl	6430527G18Rik|Eap1	interferon regulatory factor 2 binding protein-like	protein-coding	2.17242661931383	2.19494610556225	2.24763573546126	2.11834667427884	2.38563895772056	2.28687528000204	2.2632489691259	2.34032840696109	2.19913317307888	2.08211124696777	2.28025374009635	2.3118661130129	2.22375584583187	2.16876606867904	2.15729019167485	2.22555452071894	2.23069009560023	2.15439718084257	1.95241209277833	2.31507818798431	2.17617093388142	2.10396145110894	2.10757794801144	2.09148593867922	2.15346037826465	2.09942972411573	2.11670198579103	2.32662246260264	2.13047335881369	2.14727172154212	2.04763422017548	2.10005582494716	2.13567820798893	2.05845712282452	2.05002282376539	2.06280049433373	1.98237839829027	2.26165285410644	2.24089693230839	-0.212432051056254	0.48327223095154	1	0.0102967123981101	0.997161064083125	1
Merged-chr16-76367435-1	chr16	76367370	76367501	+	8.5	100000000000	intron (NM_173440, intron 1 of 3)	intron (NM_173440, intron 1 of 3)	5614	NM_173440	268903	Mm.74711	NM_173440	ENSMUSG00000048490	Nrip1	6030458L20Rik|8430438I05Rik|9630050P12|AA959574|AW456757|RIP140	nuclear receptor interacting protein 1	protein-coding	1.00329478447918	0.378750102128844	0.86619382032866	1.02100520133537	0.345143858159578	0.396730729978452	0.280811078134363	0.00932338409979857	0.0620513630404476	0.54881067829073	0.466684697887424	0.00760679975029567	0.0119850179704641	0.368794021266208	0.68631118947535	0.098429838144832	0.674323280840426	0.0244014877074807	0.0326810062159821	0.741729180798212	0.665686504240161	0.812613560554445	0.618664703665152	0.00557651139010016	0.0751560925974782	0.488507548239177	0.444517208479669	0.608582102206327	0.233476267992186	0.941952633185069	0.00760679975029567	0.00932338409979857	0.599821288293056	0.00932338409979857	0.544722286593575	0.233476267992186	0.702009168059454	0.0244014877074807	0.0620513630404476	0.878054071034895	0.239201223096366	0.950497569084628	1.03965017646404	0.366663161316414	0.944206817146842
Merged-chr4-149796728-1	chr4	149796678	149796778	+	6.51	1000000000	Intergenic	L1MB7|LINE|L1	-22461	NM_027460	70556	Mm.41877	NM_027460	ENSMUSG00000028982	Slc25a33	5730438N18Rik|Pnc1	solute carrier family 25, member 33	protein-coding	0.00932338409979857	0.0199385841386724	0.0199385841386724	0.0326810062159821	0.877441655629133	0.396730729978452	0.496104039478313	0.544722286593575	0.520946909099747	0.345143858159578	0.00932338409979857	0.00760679975029567	0.0119850179704641	0.0199385841386724	0.00932338409979857	0.233476267992186	0.0346659350187712	0.0244014877074807	0.0326810062159821	0.00932338409979857	0.363859968565408	0.54881067829073	0.00557651139010016	0.0940543234666092	0.0751560925974782	0.275430426290908	0.00932338409979857	0.00760679975029567	0.00932338409979857	0.0199385841386724	0.00760679975029567	0.00932338409979857	0.0820658567978514	0.34284494388782	0.0119850179704641	0.0199385841386724	0.134676133892637	0.445515107608653	0.0620513630404476	1.90640198115478	0.364995016283154	1	-0.0245794389308573	1	1
Merged-chr17-13224938-1	chr17	13224888	13224988	+	4.15	1e+32	intron (NM_013741, intron 1 of 2)	L1_Mur3|LINE|L1	3750	NM_013741	27263	Mm.371809	NM_013741	ENSMUSG00000073458	Smok2a	Smok2	sperm motility kinase 2A	protein-coding	0.00932338409979857	0.378750102128844	0.483066967183316	0.0326810062159821	0.598129578195579	0.175207326554884	0.496104039478313	0.544722286593575	0.520946909099747	0.0199385841386724	0.134676133892637	0.674323280840426	0.410232532616803	0.0199385841386724	0.473601024122542	0.233476267992186	0.598683470498043	0.445515107608653	0.0326810062159821	0.00932338409979857	1.05930561442089	0.737991787543057	0.394568655986143	0.00557651139010016	0.553209946324348	0.0119850179704641	0.00932338409979857	0.00760679975029567	0.382157546247578	0.0199385841386724	0.00760679975029567	0.34054016877292	0.0820658567978514	0.00932338409979857	0.0119850179704641	0.0199385841386724	0.702009168059454	0.0244014877074807	0.0620513630404476	1.17493861659423	0.318156167081106	1	-0.491958648539576	0.905486410445376	1
Merged-chr2-158709760-1	chr2	158709710	158709810	+	6.12	1e+19	intron (NM_153089, intron 2 of 10)	ORR1G|LTR|ERVL-MaLR	42625	NM_001159662	228852	Mm.150540	NM_153089	ENSMUSG00000037754	Ppp1r16b	ANKRD4|C130078N17Rik|TIMAP|Wdt4	protein phosphatase 1, regulatory (inhibitor) subunit 16B	protein-coding	0.00932338409979857	0.0199385841386724	0.0199385841386724	0.0326810062159821	0.00932338409979857	0.00932338409979857	0.0119850179704641	0.544722286593575	0.0620513630404476	0.0199385841386724	0.00932338409979857	0.17423324912104	0.0119850179704641	0.0199385841386724	0.00932338409979857	0.00932338409979857	0.0346659350187712	0.0244014877074807	0.0326810062159821	0.00932338409979857	0.0620513630404476	0.390170101337298	0.34284494388782	0.00557651139010016	0.0751560925974782	0.0119850179704641	0.00932338409979857	0.00760679975029567	0.00932338409979857	0.0199385841386724	0.265548524140211	0.674323280840426	0.0820658567978514	0.547004231757686	0.34284494388782	0.952032083798216	0.702009168059454	0.886230710650756	0.899668548935524	3.17338140254422	0.321557233790745	1	0.137804681150643	1	1
Merged-chr4-57091516-37	chr4	57091354	57091816	+	49.132431	1.11111011111111e+38	intron (NM_019427, intron 2 of 15)	intron (NM_019427, intron 2 of 15)	51571	NM_019427	54357	Mm.28217	NM_019427	ENSMUSG00000028434	Epb41l4b	6430543G08Rik|AA589614|AU021054|BB007528|D4Ertd346e|Ehm2|Epb4.1l4b|Lulu2	erythrocyte membrane protein band 4.1 like 4b	protein-coding	1.45016110552844	1.65637510110837	1.47287534592909	1.525505541499	1.68765811365931	1.83693639818068	1.4248687062138	1.82124534087067	1.30985805890895	1.37528929635556	1.36049035066748	1.57970263645934	1.51030249799262	1.55622238905962	1.30373124587964	1.24439928826164	1.52874956250687	1.33627699609724	1.37666323739389	1.51844302718959	1.39222443207237	1.41865495934694	1.52427997181008	1.66598636860065	1.85207738446324	1.69004792456927	1.62230924312748	1.47994632962666	1.69946582838796	1.33835327977265	1.36049035066748	2.08211124696777	2.06571111275537	2.12355739807299	2.0802146862243	2.06568579674981	2.19784136256087	2.09967508522423	2.16881273513044	0.298368568729731	0.52392336727842	1	-0.672756603540415	0.0329090209926043	0.485506076595049
Merged-chr4-130244957-2	chr4	130244879	130245070	+	10.83	1.1e+10	Intergenic	RLTR17|LTR|ERVK	-22679	NM_001034872	332942	Mm.387701	NM_001034872	ENSMUSG00000023120	Gm853	OTTMUSG00000009560	predicted gene 853	protein-coding	0.444517208479669	0.378750102128844	0.787223430992218	0.0326810062159821	1.23628853680446	0.68631118947535	0.496104039478313	1.19791567102989	0.0620513630404476	0.0199385841386724	0.134676133892637	0.00760679975029567	0.27782012043866	0.368794021266208	0.537159814253894	0.00932338409979857	0.473601024122542	0.445515107608653	0.0326810062159821	0.00932338409979857	0.773022065213594	0.00932338409979857	0.266796165266322	0.0940543234666092	0.0751560925974782	0.275430426290908	0.00932338409979857	0.27782012043866	0.00557651139010016	0.0199385841386724	0.630651307884533	0.575365105476118	0.0820658567978514	0.00932338409979857	0.34284494388782	0.0199385841386724	0.134676133892637	0.0244014877074807	0.0620513630404476	0.4745931281345	0.869660733776919	1	0.685009323584094	0.674209057253606	1
Merged-chr1-12958666-2	chr1	12958554	12958751	+	7.035	1.00000001e+33	intron (NM_172841, intron 1 of 8)	L1_Mus2|LINE|L1	32483	NM_172841	240726	Mm.24481	NM_172841	ENSMUSG00000025938	Slco5a1	4732454B15|A630033C23Rik|AA407151	solute carrier organic anion transporter family, member 5A1	protein-coding	0.00932338409979857	0.0199385841386724	0.0199385841386724	0.0326810062159821	0.00932338409979857	0.00932338409979857	0.0119850179704641	0.288448175604311	0.0620513630404476	0.345143858159578	0.643038896246984	0.17423324912104	0.0119850179704641	0.558394498995649	0.165793864884208	0.812613560554445	0.473601024122542	0.817320365729263	0.0326810062159821	0.466684697887424	0.155210339898552	1.27449489526445	0.189466840002454	0.0940543234666092	0.0751560925974782	0.410232532616803	0.663890664626893	0.608582102206327	0.602526878951387	0.738507822229237	0.925626789493564	0.429516455891764	0.0820658567978514	0.198829939879819	0.34284494388782	0.817320365729263	0.702009168059454	0.663890664626893	0.553209946324348	1.3054937502502	0.28743955571769	0.995509118168157	2.60410773804232	0.00239464070743614	0.116755993080531
Merged-chr9-14222816-6	chr9	14222665	14222945	+	80.783333	1.111e+21	Intergenic	Intergenic	-53496	NM_030261	75747	Mm.325126	NM_030261	ENSMUSG00000032009	Sesn3	5630400E15Rik|BC003348|SEST3	sestrin 3	protein-coding	0.00932338409979857	0.378750102128844	0.346312387520258	0.0326810062159821	0.00932338409979857	0.175207326554884	0.0119850179704641	0.150258427120233	0.520946909099747	0.0199385841386724	0.00932338409979857	0.443658752143765	0.0119850179704641	0.0199385841386724	0.382157546247578	0.473601024122542	0.473601024122542	0.0244014877074807	0.483066967183316	0.00932338409979857	0.539528216054417	0.210208099284808	0.586547526070671	0.311697443735554	0.916318205716447	0.275430426290908	0.233476267992186	0.00760679975029567	0.0381715905868842	0.0199385841386724	0.00760679975029567	1.86607171116529	1.9029608616512	1.99150215739576	2.01124525448242	1.8083272592427	1.83281900821669	1.12705277484043	0.0620513630404476	-0.365856124564378	0.999999999999998	1	-2.80273949378655	0.0484160727071667	0.567388117864074
Merged-chr6-99440134-15	chr6	99440057	99440233	+	12.427334	1.0100101100111e+38	Intergenic	Intergenic	-4800	NM_053202	108655	Mm.234965	NM_053202	ENSMUSG00000030067	Foxp1	3110052D19Rik|4932443N09Rik|AI461938|AW494214	forkhead box P1	protein-coding	0.669614396476654	0.219128780590327	0.558394498995649	0.618664703665152	0.429516455891764	0.544722286593575	0.280811078134363	0.00932338409979857	0.520946909099747	0.677031219339408	0.676437171517561	0.826403855901872	0.599821288293056	0.690097257777185	0.943568732351876	1.03522000394152	0.812613560554445	1.08384019721051	1.07460579512202	0.614277743242081	0.539528216054417	1.11971952608019	1.02827198499884	0.897171182441964	0.553209946324348	0.714973787042936	0.917344771443528	0.966555695100964	0.554137129868567	0.0199385841386724	0.900808317561654	1.24735021172556	1.11643916275318	1.30985805890895	1.24538746030908	1.5484550538775	1.42085754975593	1.44168449200872	1.53162178204251	-0.276019165517174	0.739185555866355	1	-0.337682815358502	0.620469066235168	1
Merged-chr3-146415777-6	chr3	146415592	146415931	+	7.696667	1.000001111e+34	intron (NM_001253768, intron 2 of 14)	intron (NM_001253768, intron 2 of 14)	11119	NM_138744	99167	Mm.200783	NM_138744	ENSMUSG00000036825	Ssx2ip	AU014939|AU042321|Adip	synovial sarcoma, X breakpoint 2 interacting protein	protein-coding	0.444517208479669	1.13834892989216	0.929923374061988	0.443658752143765	0.215582557560423	0.715848723966044	0.886893833111307	1.02319159650076	0.0620513630404476	0.77830292239274	0.676437171517561	0.975810253291411	1.09354733214563	0.93053998031746	0.646656969855628	0.812613560554445	0.812613560554445	1.08384019721051	0.984155688648163	1.07492247302937	1.05930561442089	1.15332535550558	0.523466855698508	0.922375663367222	1.10280875467322	1.1000861490642	1.10885038381495	0.927571545809102	0.950159764728237	0.941952633185069	1.29443739668198	0.0751560925974782	0.599821288293056	0.547004231757686	0.665686504240161	0.0199385841386724	0.134676133892637	0.0244014877074807	0.803558541022243	1.4191931385705	0.0111306460623402	0.390531960515001	0.85948653627812	0.212365487761353	0.85430389528263
Merged-chr6-125357644-1	chr6	125357594	125357694	+	4.34	1e+26	intron (NM_011609, intron 3 of 9)	intron (NM_011609, intron 3 of 9)	7921	NM_011609	21937	Mm.1258	NM_011609	ENSMUSG00000030341	Tnfrsf1a	CD120a|FPF|TNF-R|TNF-R-I|TNF-R1|TNF-R55|TNF-alphaR1|TNFAR|TNFR60|TNFRI|TNFRp55|TNFalpha-R1|Tnfr-2|Tnfr1|p55|p55-R	tumor necrosis factor receptor superfamily, member 1a	protein-coding	0.444517208479669	0.607098302841826	0.346312387520258	0.443658752143765	0.00932338409979857	0.00932338409979857	0.165793864884208	0.00932338409979857	0.0620513630404476	0.468390305640724	0.00932338409979857	0.00760679975029567	0.27782012043866	0.368794021266208	0.00932338409979857	0.233476267992186	0.0346659350187712	0.445515107608653	0.0326810062159821	0.345143858159578	0.817320365729263	0.54881067829073	0.00557651139010016	0.00557651139010016	0.0751560925974782	0.0119850179704641	0.233476267992186	0.656300997535002	0.281932911669314	0.0199385841386724	0.175207326554884	0.429516455891764	0.0820658567978514	0.42063425769596	0.34284494388782	0.0199385841386724	0.134676133892637	0.0244014877074807	0.714973787042936	2.9915309917655	0.0563862106797106	0.675001010470565	4.73986001547862	0.0486797140256715	0.568688743793485
Merged-chr11-87450044-2	chr11	87449986	87450116	+	9.4	100000100000	intron (NM_031386, intron 2 of 30)	B1_Mus2|SINE|Alu	22460	NM_001199293	83560	Mm.440758	NM_031386	ENSMUSG00000010342	Tex14	C85585	testis expressed gene 14	protein-coding	1.00329478447918	0.0199385841386724	0.346312387520258	1.08721119149195	0.215582557560423	0.175207326554884	0.496104039478313	0.288448175604311	0.520946909099747	0.0199385841386724	0.198829939879819	0.17423324912104	0.27782012043866	0.484183400254559	0.00932338409979857	0.00932338409979857	0.473601024122542	0.0244014877074807	0.0326810062159821	0.00932338409979857	0.00932338409979857	0.390170101337298	0.34284494388782	0.311697443735554	0.416396401079672	0.0119850179704641	0.00932338409979857	0.00760679975029567	0	0.0199385841386724	0.378750102128844	0.00932338409979857	0.599821288293056	0.42063425769596	0.817666023150535	0.504934915203365	0.134676133892637	0.791561163439666	0.714973787042936	0.474608532392824	1	1	-1.34388089110517	0.3680137980608	0.945300742812792
Merged-chr12-41062181-5	chr12	41062111	41062283	+	8.288	1.01101001e+30	intron (NM_053122, intron 2 of 6)	MLTR11A|LTR|ERVK	38107	NM_053122	93757	Mm.363813	NM_053122	ENSMUSG00000056899	Immp2l	AI853880|IMP2	IMP2 inner mitochondrial membrane peptidase-like (S. cerevisiae)	protein-coding	0.181828359559535	0.0199385841386724	0.346312387520258	0.443658752143765	0.00932338409979857	0.649691699734329	0.280811078134363	0.544722286593575	0.0620513630404476	0.817320365729263	0.266796165266322	0.537159814253894	0.0119850179704641	0.558394498995649	0.789626183028141	0.812613560554445	0.0346659350187712	0.0244014877074807	0.714973787042936	0.547004231757686	0.363859968565408	0.54881067829073	1.07171809258791	1.12947797564218	0.553209946324348	0.922034552850826	0.917344771443528	0.608582102206327	0.464282149038289	0.544722286593575	1.29443739668198	0.181828359559535	0.0820658567978514	0.547004231757686	0.75736845669266	0.817320365729263	0.134676133892637	1.00387763111604	1.06918086986894	-0.463266165026831	0.865014025368289	1	-0.359650480724123	0.69374044685318	1
Merged-chr16-92865537-3	chr16	92865461	92865627	+	9.703333	1.00000001e+34	Intergenic	Intergenic	-39470	NM_001111022	12394	Mm.4081	NM_009821	ENSMUSG00000022952	Runx1	AML1|CBF-alpha-2|Cbfa2|Pebp2a2|Pebpa2b	runt related transcription factor 1	protein-coding	0.00932338409979857	0.378750102128844	0.0199385841386724	0.0326810062159821	0.763161002931978	0.544722286593575	0.0119850179704641	0.544722286593575	0.718712171071084	0.345143858159578	0.846547244821697	0.907643610088465	0.476930721574371	0.690097257777185	0.165793864884208	0.473601024122542	0.911655317890852	0.671116054284948	0.714973787042936	1.03785549481834	0.773022065213594	0.737991787543057	0.559797456166953	0.476930721574371	0.553209946324348	0.488507548239177	0.444517208479669	0.975532487933986	0.500884866567804	0.356401851261549	0.00760679975029567	0.181828359559535	0.0820658567978514	0.42063425769596	0.0119850179704641	0.378750102128844	0.544722286593575	1.07171809258791	0.714973787042936	1.45925404846734	0.111378783520091	0.792092888433164	0.501047392653542	0.679093494579333	1
Merged-chr9-40872024-3	chr9	40871965	40872081	+	6.746666	1.00000000001e+38	Intergenic	CpG	-2104	NM_178245	244813	Mm.261652	NM_178245	ENSMUSG00000054360	Bsx	Bsx1a|Bsx1b	brain specific homeobox	protein-coding	0.68631118947535	0.7617176861038	0.558394498995649	0.857724253110303	0.504100501680042	0.544722286593575	0.496104039478313	0.00932338409979857	0.380760741805146	0.345143858159578	0.715848723966044	0.601375682826066	0.27782012043866	0.368794021266208	1.07624329823917	0.473601024122542	0.0346659350187712	0.0244014877074807	0.868702139763776	0.581574354495984	0.155210339898552	0.779444470408614	0.618664703665152	0.311697443735554	0.916318205716447	0.714973787042936	0.864452914716595	0.576099597308157	0.500884866567804	0.0199385841386724	0.674323280840426	0.181828359559535	0.847098531375322	0.198829939879819	0.665686504240161	0.781179550486502	0.134676133892637	0.445515107608653	0.553209946324348	-0.407460010345422	0.800933857349291	1	-0.109444951596674	0.85785231252168	1
Merged-chr6-97439246-47	chr6	97438768	97439774	+	120.963615	1.11111111111111e+38	intron (NM_145148, intron 2 of 23)	intron (NM_145148, intron 2 of 23)	178386	NM_145148	232288	Mm.27789	NM_145148	ENSMUSG00000030064	Frmd4b	6030440G05Rik|C87375|GOBLIN|GRSP1|R74720|mKIAA1013	FERM domain containing 4B	protein-coding	2.25706542041855	2.31448366727198	2.32952737558186	2.27009634444828	2.1525919803824	2.17127925445828	2.24755582317688	2.0250981929238	2.2064359089055	2.38491688550328	2.41483010427524	2.45907912605549	2.4741787324647	2.48621200769367	2.23626111558228	2.4009137946477	2.33042247783028	2.44481204610923	2.39014741446493	2.49117295741998	2.40177906670296	2.43431581963557	2.27389815146624	2.36029466735057	2.35791072588911	2.45141201239394	2.39294746349294	2.42406536210781	2.47540396813896	2.44125955404206	2.33072594305143	2.06445377802163	2.13264995029351	1.96489746997155	1.91359284167459	1.91675056973574	1.87373144146172	1.92968274145644	1.96022353434267	0.0781632540334265	0.78913665927291	1	0.0449334834393078	0.850673838526579	1
Merged-chr1-19063522-1	chr1	19063456	19063588	+	7.22	1e+33	Intergenic	B1F1|SINE|Alu	-39500	NM_153154	226896	Mm.244858	NM_153154	ENSMUSG00000042596	Tfap2d	Tcfap2d	transcription factor AP-2, delta	protein-coding	0.311697443735554	0.0199385841386724	0.0199385841386724	0.443658752143765	0.00932338409979857	0.175207326554884	0.0119850179704641	0.00932338409979857	0.0620513630404476	0.0199385841386724	0.00932338409979857	0.00760679975029567	0.0119850179704641	0.0199385841386724	0.0620513630404476	0.00932338409979857	0.473601024122542	0.0244014877074807	0.0326810062159821	0.00932338409979857	0.00932338409979857	1.09921004879887	0.00557651139010016	0.00557651139010016	0.0751560925974782	0.0119850179704641	0.00932338409979857	0.00760679975029567	0.233476267992186	0.0199385841386724	0.175207326554884	0.00932338409979857	0.0820658567978514	0.198829939879819	0.0119850179704641	0.0199385841386724	0.702009168059454	0.0244014877074807	0.0620513630404476	2.19610050657522	0.203288133154886	0.925080086593097	3.68288569822993	0.266046724374226	0.892862731510706
Merged-chr15-102116064-21	chr15	102115937	102116181	+	15.160477	1.1111101101111e+38	TTS (NM_001033277)	TTS (NM_001033277)	13071	NM_153533	209039	Mm.29389	NM_153533	ENSMUSG00000037003	Tns2	C1-ten|Tenc1|nep|nph	tensin 2	protein-coding	1.38083215456179	1.52948663451087	1.23628853680446	1.39284072015109	0.800203298897239	0.955705055305462	0.559797456166953	0.641391693778915	1.30985805890895	0.846547244821697	0.946589731701844	0.907643610088465	1.09354733214563	0.86619382032866	1.46194836310335	1.30985805890895	1.29312269318146	1.56184047358681	1.37666323739389	1.10354457565274	0.155210339898552	0.983215822069935	1.34853515854343	1.34976267976722	0.773022065213594	1.3304744382077	1.34753928452273	1.13357169366333	0.741729180798212	1.11643916275318	1.17004358758508	0.817320365729263	0.0820658567978514	0.702009168059454	0.609261782987858	0.781179550486502	0.9544151941059	0.445515107608653	1.17493255926137	-1.35901859657949	0.00710285460544418	0.325148568108266	-0.597047378912913	0.269118665941962	0.894360149105324
Merged-chr10-15392266-31	chr10	15391982	15392442	+	25.380646	1.11111111111111e+38	Intergenic	Intergenic	-399565	NR_131087	77538	Mm.128235	NR_131087		C330004P14Rik	-	RIKEN cDNA C330004P14 gene	ncRNA	1.11029715505596	1.30985805890895	1.26720226602692	1.18587305770021	1.47050142964213	1.69740756715353	1.50157215316713	1.50286397108577	1.3473256029445	1.63623591096018	1.49002337085343	1.37929128525405	1.41318782193475	1.2127362566718	1.46194836310335	1.79603015967272	1.67598422761531	1.61700213933595	1.71178595967244	1.70532686750337	1.39222443207237	1.43721035671221	1.76961562729435	1.67886657435104	1.68169478246552	1.60599681289541	1.66698730953343	1.60814526028941	1.62065967966037	1.80639035232891	1.65302311486908	0.982460399779246	1.00410724246612	0.920493695595725	0.789155114051961	0.575365105476118	0.9544151941059	0.445515107608653	0.963709968025386	-0.377820747532084	0.344440738759651	1	-0.269146728542785	0.382437226116446	0.951916022932619
Merged-chr2-63452390-5	chr2	63452325	63452462	+	8.584001	1.00000000001e+34	Intergenic	Intergenic	-268106	NM_133207	170738	Mm.242532	NM_133207		Kcnh7	9330137I11Rik|Kv11.3|erg3	potassium voltage-gated channel, subfamily H (eag-related), member 7	protein-coding	0.311697443735554	0.7617176861038	0.86619382032866	0.618664703665152	0.547004231757686	0.787223430992218	0.777184472631029	0.990218112265388	0.520946909099747	0.77830292239274	0.715848723966044	1.1809073887096	1.01904531724701	0.787223430992218	0.537159814253894	0.881190014309572	0.674323280840426	0.671116054284948	0.803558541022243	1.05125834873312	0.773022065213594	0.779444470408614	0.672979446836147	0.789626183028141	0.0751560925974782	0.488507548239177	0.567393606745233	0.608582102206327	0.741729180798212	1.13697711760503	0.654283345820863	0.00932338409979857	0.599821288293056	0.00932338409979857	0.34284494388782	0.0199385841386724	0.134676133892637	0.445515107608653	0.0620513630404476	0.972274044072661	0.186582641865398	0.905580336663875	0.714084049303966	0.220115809180958	0.860131267477449
Merged-chr1-91541329-2	chr1	91541253	91541393	+	6.39	1e+21	intron (NM_023046, intron 1 of 4)	intron (NM_023046, intron 1 of 4)	243	NM_023046	65247	Mm.234152	NM_023046		Asb1	1700029O08Rik|1700054C17Rik|AI426616|AI851378|mKIAA1146	ankyrin repeat and SOCS box-containing 1	protein-coding	0.444517208479669	0.0199385841386724	0.86619382032866	0.0326810062159821	0.215582557560423	0.544722286593575	0.496104039478313	0.00932338409979857	0.0620513630404476	0.345143858159578	0.586547526070671	0.725543502388253	0.27782012043866	0.23761812796359	0.165793864884208	0.473601024122542	0.473601024122542	0.671116054284948	0.483066967183316	0.181828359559535	0.603521474845281	0.390170101337298	0.189466840002454	0.789626183028141	0.773022065213594	0.488507548239177	0.801513874666575	0.0940543234666092	0.382157546247578	0.0199385841386724	0.265548524140211	1.1259338315467	0.599821288293056	0.966555695100964	0.943198993840405	0.995728266008592	0.134676133892637	0.580306907225449	0.714973787042936	0.625287937960981	0.840525494900665	1	-1.14175232601146	0.312048185820103	0.922304441939106
Merged-chr3-101291257-31	chr3	101290608	101291691	+	20.752581	1.111100100111e+38	Intergenic	RMER4B|LTR|ERVK	-3210	NM_013486	12481	Mm.22842	NM_013486	ENSMUSG00000027863	Cd2	LFA-2|Ly-37|Ly37	CD2 antigen	protein-coding	1.38454994765855	1.13834892989216	1.03761883466329	1.39284072015109	0.97525666563647	1.13990101322194	1.09615768441687	1.2198211793202	1.4172720935301	1.31839165179046	1.38192322156703	1.43004163903253	1.38523962644686	1.26190081625703	1.47265314253323	1.41003115504987	1.44673309859763	1.49857521587903	1.4936273291508	1.40811045043953	1.72016642500686	0.983215822069935	1.2452549190976	1.41736082512265	1.55622238905962	1.50125759673454	1.44796364454161	1.2567160563062	1.46834997266914	1.42085754975593	1.21117656431871	1.84250121678818	1.91241924715355	1.82776693468546	1.7178175586754	1.72506389408547	1.71598772402616	1.93850559459058	1.95227239360564	-0.093422221147266	0.894350441994323	1	-0.209225915181753	0.460706742809265	0.98471947057139
Merged-chr6-72880452-1	chr6	72880390	72880515	+	6.28	1e+38	intron (NM_019715, intron 1 of 6)	intron (NM_019715, intron 1 of 6)	19527	NM_019715	74287	Mm.29194	NM_019715	ENSMUSG00000055239	Kcmf1	1700094M07Rik|Debt91|Pmcf	potassium channel modulatory factor 1	protein-coding	0.311697443735554	0.607098302841826	0.346312387520258	0.0326810062159821	0.215582557560423	0.175207326554884	0.496104039478313	0.288448175604311	0.380760741805146	0.677031219339408	0.466684697887424	0.537159814253894	0.27782012043866	0.558394498995649	0.943568732351876	0.098429838144832	0.674323280840426	0.445515107608653	0.0326810062159821	0.547004231757686	1.05930561442089	0.390170101337298	0.733170979783928	0.544722286593575	0.689511446852129	0.0119850179704641	0.00932338409979857	0.535877172784499	0.084837502437866	0.0199385841386724	0.0751560925974782	0.674323280840426	0.599821288293056	0.198829939879819	0.34284494388782	0.0199385841386724	0.702009168059454	1.00387763111604	0.0620513630404476	0.291583614296643	0.812129582844948	1	-1.39310514215534	0.0923766614021283	0.701691107755135
Merged-chr8-110726116-1	chr8	110726066	110726166	+	2.79	1e+24	intron (NM_001310591, intron 1 of 13)	intron (NM_001310591, intron 1 of 13)	390	NM_001310591	244654	Mm.490385	NM_198625	ENSMUSG00000033763	Mtss1l	ABBA	metastasis suppressor 1-like	protein-coding	0.00932338409979857	0.0199385841386724	0.346312387520258	0.0326810062159821	0.00932338409979857	0.00932338409979857	0.280811078134363	0.288448175604311	0.520946909099747	0.54881067829073	0.00932338409979857	0.17423324912104	0.0119850179704641	0.0199385841386724	0.284629324193249	0.00932338409979857	0.0346659350187712	0.0244014877074807	0.0326810062159821	0.00932338409979857	0.00932338409979857	0.288448175604311	0.127885933302649	0.544722286593575	0.0751560925974782	0.0119850179704641	0.00932338409979857	0.215582557560423	0.878065988879574	0.0199385841386724	0.34054016877292	0.429516455891764	0.0820658567978514	0.0900713481469922	0.34284494388782	0.0199385841386724	0.134676133892637	0.0244014877074807	0.553209946324348	0.000264736757892106	1	1	0.784224015917286	0.628906893634211	1
Merged-chr13-51853740-9	chr13	51853622	51853895	+	8.74	1.10000011e+34	Intergenic	Intergenic	7083	NM_011817	23882	Mm.281298	NM_011817	ENSMUSG00000021453	Gadd45g	AI327420|C86281|CR6|DDIT2|OIG37	growth arrest and DNA-damage-inducible 45 gamma	protein-coding	0.778700079110863	1.1886729963771	0.929923374061988	0.749906445022613	0.800203298897239	0.715848723966044	0.860924028171202	0.817666023150535	1.19742111038537	1.0202558293221	0.92727308222281	0.826403855901872	0.934642737246235	1.04432139495427	0.873000939784802	0.990218112265388	1.2127362566718	1.08384019721051	0.0326810062159821	0.903282528308353	0.155210339898552	1.11971952608019	0.695581456960563	0.96540310476302	0.773022065213594	0.947100187257288	0.917344771443528	0.918653098924225	0.715848723966044	0.544722286593575	0.87892440467162	0.181828359559535	0.599821288293056	0.877441655629133	0.817666023150535	0.737991787543057	0.702009168059454	1.47994632962666	1.41865495934694	-0.396527483403358	0.501965150255798	1	0.191970320746405	0.902866549094382	1
Merged-chr2-63117461-2	chr2	63117387	63117521	+	4.48	1.1e+26	intron (NM_133207, intron 2 of 15)	UCON25|Unknown|Unknown	66833	NM_133207	170738	Mm.242532	NM_133207		Kcnh7	9330137I11Rik|Kv11.3|erg3	potassium voltage-gated channel, subfamily H (eag-related), member 7	protein-coding	0.523466855698508	0.0199385841386724	0.346312387520258	0.695581456960563	0.429516455891764	0.309531669541867	0.0119850179704641	0.771639667201476	0.65260339228053	0.0199385841386724	0.266796165266322	0.443658752143765	0.27782012043866	0.368794021266208	0.592852140161625	0.473601024122542	0.473601024122542	0.0244014877074807	0.714973787042936	0.466684697887424	0.773022065213594	0.288448175604311	0.394568655986143	0.00557651139010016	0.553209946324348	0.55918087898966	0.233476267992186	0.656300997535002	0.633821384924894	0.788304643199328	0.900808317561654	0.00932338409979857	0.0820658567978514	0.00932338409979857	0.544722286593575	0.0199385841386724	0.134676133892637	0.445515107608653	0.553209946324348	0.356989940357589	0.720933977217344	1	1.94106406170881	0.0177156212451097	0.364976435109861
Merged-chr7-5968385-1	chr7	5968335	5968435	+	6.15	1e+34	Intergenic	Intergenic	42625	NM_030738	81013	Mm.160378	NM_030738	ENSMUSG00000066850	Vmn1r65	V1rd6|V3R6	vomeronasal 1 receptor 65	protein-coding	0.311697443735554	0.0199385841386724	0.0199385841386724	0.618664703665152	0.00932338409979857	0.396730729978452	0.0119850179704641	0.00932338409979857	0.0620513630404476	0.0199385841386724	0.134676133892637	0.00760679975029567	0.0119850179704641	0.0199385841386724	0.00932338409979857	0.00932338409979857	0.0346659350187712	0.0244014877074807	0.483066967183316	0.771639667201476	0.155210339898552	0.00932338409979857	0.0448302579732339	0.311697443735554	0.0751560925974782	0.0119850179704641	0.00932338409979857	0.00760679975029567	0	0.0199385841386724	0.00760679975029567	0.00932338409979857	0.0820658567978514	0.00932338409979857	0.0119850179704641	0.0199385841386724	0.134676133892637	0.0244014877074807	0.0620513630404476	4.28236830512073	0.0969793378821979	0.766125004315071	-3.42418880424745	0.223549148933534	0.862225710413461
Merged-chr6-125380525-11	chr6	125380431	125380642	+	9.698182	1.0010001101e+38	promoter-TSS (NM_198604)	promoter-TSS (NM_198604)	-32	NM_198604	213522	Mm.333396	NM_198604	ENSMUSG00000038167	Plekhg6	BC026778|Gm155	pleckstrin homology domain containing, family G (with RhoGef domain) member 6	protein-coding	1.41275035259796	0.866500022987809	1.20329687620569	1.26578926440312	0.763161002931978	0.544722286593575	0.0119850179704641	0.703639608077371	1.11029715505596	0.817320365729263	0.938834312523366	0.826403855901872	0.884267914693814	0.991110350834824	1.09176547641064	1.15332535550558	0.812613560554445	1.00547527472388	1.21759112144339	0.547004231757686	1.23833610186217	0.00932338409979857	0.913238218090472	1.088480180098	0.773022065213594	0.97525666563647	0.663890664626893	0.728076202441744	0.602526878951387	0.544722286593575	0.702009168059454	0.920493695595725	1.00410724246612	0.198829939879819	0.665686504240161	0.781179550486502	0.134676133892637	1.04787554624505	0.963709968025386	-0.79067792469218	0.437259858378432	1	-0.799982590799683	0.119058298728131	0.75570145553037
Merged-chr13-6451729-8	chr13	6451498	6451916	+	28.018749	111111110000	Intergenic	Intergenic	-96450	NM_145131	69617	Mm.41933	NM_145131	ENSMUSG00000021193	Pitrm1	2310012C15Rik|AA410010|MP-1|MP1|Ntup1|PreP|mKIAA1104	pitrilysin metallepetidase 1	protein-coding	1.36049035066748	1.34378531966641	1.46465362430478	1.36577556671184	1.65704674895307	1.87761585813439	1.73465435082531	1.90070937621776	0.718712171071084	0.54881067829073	0.382157546247578	0.17423324912104	0.476930721574371	0.368794021266208	0.537159814253894	0.619142333661017	0.473601024122542	1.00547527472388	0.483066967183316	0.00932338409979857	0.00932338409979857	1.08062619304267	0.0448302579732339	0.00557651139010016	0.0751560925974782	0.790656152130177	0.444517208479669	0.215582557560423	0.500884866567804	0.544722286593575	0.72101498318878	0.181828359559535	0.599821288293056	0.00932338409979857	0.34284494388782	0.0199385841386724	0.134676133892637	0.0244014877074807	0.714973787042936	0.50218999267271	0.70849380268571	1	3.28586529852716	0.0284725023238943	0.455672857051434
Merged-chr1-152427225-1	chr1	152427163	152427288	+	4.85	1e+32	intron (NM_177756, intron 1 of 11)	ORR1D1|LTR|ERVL-MaLR	27358	NM_177756	269132	Mm.23782	NM_177756	ENSMUSG00000032649	Colgalt2	AI427652|D730024P12|Glt25d2	collagen beta(1-O)galactosyltransferase 2	protein-coding	0.00932338409979857	0.0199385841386724	0.0199385841386724	0.0326810062159821	0.00932338409979857	0.00932338409979857	0.280811078134363	0.00932338409979857	0.0620513630404476	0.0199385841386724	0.00932338409979857	0.00760679975029567	0.0119850179704641	0.0199385841386724	0.382157546247578	0.00932338409979857	0.0346659350187712	0.445515107608653	0.483066967183316	0.00932338409979857	1.15972663651665	0.390170101337298	0.00557651139010016	0.00557651139010016	0.0751560925974782	0.275430426290908	0.00932338409979857	0.215582557560423	0.602526878951387	0.0199385841386724	0.0751560925974782	0.00932338409979857	0.0820658567978514	0.198829939879819	0.0119850179704641	0.0199385841386724	0.134676133892637	0.0244014877074807	0.378750102128844	2.75524206980367	0.106123853985864	0.787011230063562	4.4189007878287	0.114932639514549	0.747158162149549
Merged-chr5-47438164-1	chr5	47438114	47438214	+	6.92	1e+34	Intergenic	MLT1D|LTR|ERVL-MaLR	-544991	NR_111900	20563	Mm.289739	NM_178804	ENSMUSG00000031558	Slit2	Drad-1|E030015M03Rik|E130320P19Rik|Slil3|mKIAA4141|slit-2	slit homolog 2 (Drosophila)	protein-coding	0.68631118947535	0.607098302841826	0.0199385841386724	0.618664703665152	0.547004231757686	0.715848723966044	0.777184472631029	0.990218112265388	0.0620513630404476	0.677031219339408	0.661828986038109	0.17423324912104	0.476930721574371	0.368794021266208	0.165793864884208	0.473601024122542	0.760794236402048	0.445515107608653	0.714973787042936	0.813925713647552	0.665686504240161	0.702009168059454	0.0448302579732339	0.718712171071084	0.0751560925974782	0.671116054284948	0.567393606745233	0.34054016877292	0.00932338409979857	0.68631118947535	0.175207326554884	0.181828359559535	0.0820658567978514	0.00932338409979857	0.0119850179704641	0.0199385841386724	0.134676133892637	0.0244014877074807	0.0620513630404476	1.18370673234409	0.181015008900252	0.900650120147698	-0.218356965192801	1	1
Merged-chr9-64590721-2	chr9	64590553	64590817	+	17.889999	1.1e+09	intron (NM_001134399, intron 5 of 24)	intron (NM_001134399, intron 5 of 24)	147071	NM_017382	53869	Mm.1387	NM_017382	ENSMUSG00000004771	Rab11a	-	RAB11A, member RAS oncogene family	protein-coding	0.582922620780328	0.378750102128844	0.346312387520258	0.618664703665152	1.51030249799262	1.03053192970524	0.608582102206327	1.2198211793202	0.0620513630404476	0.0199385841386724	0.00932338409979857	0.443658752143765	0.27782012043866	0.0199385841386724	0.382157546247578	0.00932338409979857	0.0346659350187712	0.0244014877074807	0.0326810062159821	0.00932338409979857	0.00932338409979857	0.390170101337298	0.0448302579732339	0.476930721574371	0.0751560925974782	0.0119850179704641	0.00932338409979857	0.215582557560423	0.233476267992186	0.0199385841386724	0.175207326554884	0.00932338409979857	0.599821288293056	0.00932338409979857	0.0119850179704641	0.233476267992186	0.702009168059454	0.0244014877074807	0.0620513630404476	0.000266907229568641	1	1	0.155208688364122	1	1
Merged-chr10-94846905-35	chr10	94846727	94847090	+	22.771143	1.11111111111111e+38	intron (NM_018797, intron 12 of 30)	intron (NM_018797, intron 12 of 30)	97670	NM_018797	54712	Mm.256712	NM_018797	ENSMUSG00000074785	Plxnc1	2510048K12Rik|AW742158|CD232|Vespr	plexin C1	protein-coding	1.22638303614045	1.43144140139439	1.3256538044371	1.13394660835587	1.19374241835426	1.13990101322194	1.31293872014279	1.05417733121464	1.54853857989634	1.53337730395858	1.54619463681344	1.35114789786981	1.54279047113062	1.62848183977586	1.5231259628258	1.50264166406347	1.55971303497236	1.6373855893503	1.61414218070079	1.46721019331641	1.42559969176226	1.63996689310377	1.31878976245397	1.46027616724508	1.47752202606954	1.28449664529497	1.16641207627423	1.42759220647939	1.19602257230254	1.23990749167786	1.42729124385588	1.27648873320067	1.32903992255215	1.27449489526445	1.15972663651665	1.47265314253323	1.51265830831652	1.90750906528113	1.86812527212416	-0.0568190167808827	0.886077732152068	1	-0.2237936288133	0.449933564893643	0.979359752956458
Merged-chr2-173040997-32	chr2	173040668	173041209	+	31.034374	1.11111111111111e+38	Intergenic	Intergenic	19036	NM_019547	56190	Mm.485782	NM_019547	ENSMUSG00000027510	Rbm38	Rnpc1|Seb4|Seb4l	RNA binding motif protein 38	protein-coding	1.08267308962524	0.607098302841826	1.088480180098	1.13394660835587	1.19374241835426	1.23990749167786	1.26517392908711	1.11615483013355	1.08083551623891	1.23960525010354	1.65375085211063	1.59600925204642	1.65510254717168	1.61306445577281	1.62065967966037	1.58202144204549	1.69226907508558	1.75491994342691	1.75387060858497	1.82433037797937	1.60599681289541	1.8444342655216	1.45861867177464	1.72853727368287	1.78192435197149	1.71612905650385	1.67698171935141	1.96034053398049	1.84464016353187	1.85783914437093	1.94746426331102	1.27648873320067	1.11643916275318	1.39875512832839	1.29233690200643	1.34151215676776	1.36674146137741	1.54947070189775	1.48461830862514	0.38872251480431	0.291970672766135	1	0.69778403457301	0.0373986487162482	0.511769461355685
Merged-chr15-84803875-2	chr15	84803824	84803926	+	6.655	1000000000001000	intron (NM_001081166, intron 4 of 12)	intron (NM_001081166, intron 4 of 12)	52254	NM_001081166	271305	Mm.101022	NM_001081166	ENSMUSG00000016624	Phf21b	A730032D07Rik	PHD finger protein 21B	protein-coding	0.55918087898966	0.378750102128844	0.0199385841386724	0.443658752143765	0.641391693778915	0.00932338409979857	0.777184472631029	0.288448175604311	0.718712171071084	0.345143858159578	0.715848723966044	0.443658752143765	0.27782012043866	0.86619382032866	0.646656969855628	0.233476267992186	0.598683470498043	0.0244014877074807	0.0326810062159821	0.181828359559535	0.00932338409979857	0.390170101337298	0.189466840002454	0.311697443735554	0.0751560925974782	0.275430426290908	0.233476267992186	0.416396401079672	0.141598907722678	0.544722286593575	0.598683470498043	0.817320365729263	0.847098531375322	0.42063425769596	0.817666023150535	0.844448885499102	0.9544151941059	1.189603381418	0.0620513630404476	-1.37958432100931	0.303818481760476	1	1.2299570022804	0.281328773795652	0.902387710671521
Merged-chr3-120100205-1	chr3	120100155	120100255	+	5.06	1e+25	Intergenic	RLTR12D|LTR|ERVK	-316817	NM_019550	56195	Mm.29966	NM_019550	ENSMUSG00000028134	Ptbp2	Ptb2|brPTB|nPTB	polypyrimidine tract binding protein 2	protein-coding	0.00932338409979857	0.0199385841386724	0.0199385841386724	0.0326810062159821	0.00932338409979857	0.00932338409979857	0.280811078134363	0.288448175604311	0.0620513630404476	0.0199385841386724	0.266796165266322	0.0540990347892632	0.0119850179704641	0.558394498995649	0.382157546247578	0.00932338409979857	0.0346659350187712	0.0244014877074807	0.0326810062159821	0.181828359559535	0.773022065213594	0.00932338409979857	0.496104039478313	0.0940543234666092	0.0751560925974782	0.0119850179704641	0.00932338409979857	0.507682537939329	0.181828359559535	0.0199385841386724	0.925626789493564	0.429516455891764	0.0820658567978514	0.00932338409979857	0.181828359559535	0.378750102128844	0.134676133892637	0.0244014877074807	0.0620513630404476	1.61774754201549	0.46082518422462	1	1.21126995726242	0.297931069438917	0.913741641998144
Merged-chr13-59889818-23	chr13	59889714	59889968	+	12.026522	1.10100110111011e+37	Intergenic	Intergenic	-66694	NM_153538	214290	Mm.233082	NM_153538	ENSMUSG00000035248	Zcchc6	6030448M23Rik|AA420405	zinc finger, CCHC domain containing 6	protein-coding	1.2127362566718	1.52948663451087	1.23628853680446	1.22693540396438	1.20403971388592	1.16609340580455	1.23990749167786	1.32791550984828	0.858756164994939	1.19776874303654	1.12552643584784	1.00410724246612	1.0584739076696	1.2127362566718	0.987449712275865	1.15332535550558	1.2127362566718	1.42425692174669	1.15065410399229	1.25328657493524	0.995728266008592	1.0584739076696	0.96540310476302	1.2435150015442	1.10280875467322	1.17236841199546	1.07936890033872	1.10885038381495	1.16302246043151	1.4698458099187	0.978906847837189	0.920493695595725	0.599821288293056	0.725543502388253	0.75736845669266	0.0199385841386724	0.134676133892637	0.445515107608653	0.0620513630404476	0.223533311972181	0.732477339040267	1	0.277025828366038	0.563621740000623	1
Merged-chr18-65490009-36	chr18	65489861	65490122	+	17.757223	1.11110111011111e+38	intron (NR_105742, intron 3 of 6)	intron (NR_105742, intron 3 of 6)	58994	NM_172833	240354	Mm.132613	NM_172833	ENSMUSG00000032688	Malt1	A630046N12|D430033E09Rik	MALT1 paracaspase	protein-coding	1.48896817069754	1.37602787125739	1.48321840050331	1.36577556671184	1.39884744600486	1.52321153757752	1.26517392908711	1.68522392423622	1.3473256029445	1.14245564501804	1.36049035066748	1.23833610186217	1.33108645514298	1.19602257230254	1.25661865654017	1.25960467886282	1.31090555324179	1.29506794293965	1.27667393328734	1.30207079827736	1.42559969176226	1.00793664995794	1.36975771219562	1.29506794293965	1.23833610186217	1.20315786632091	1.28909737839944	1.1886729963771	1.16302246043151	1.06602906180811	1.08083551623891	1.54218512023766	1.58889149910753	1.51404849690267	1.49506210609345	1.49076005298194	1.36674146137741	1.70101774240302	1.71245991819307	-0.0114431131450465	1	1	-0.606455497434875	0.0803431357258448	0.673650535018945
Merged-chr16-50839841-28	chr16	50839646	50840079	+	22.111786	1.10111111011111e+38	Intergenic	RLTR17|LTR|ERVK	56453	NR_131005	78639	Mm.160109	NR_131005	ENSMUSG00000092276	1700116B05Rik	-	RIKEN cDNA 1700116B05 gene	ncRNA	1.37156184209985	1.52948663451087	1.72271644039577	1.43389508181444	1.44371010204211	1.89063227638207	1.58339371851313	1.58058138168488	0.920493695595725	1.56318167274416	1.53047372449542	1.56982915734589	1.76189111312096	1.52814681722159	1.1992707676709	1.42597722250716	1.53861331014732	1.33627699609724	1.45796115869399	1.61492421868149	1.76164252694582	1.33460119791258	1.15387913541899	1.21117656431871	1.38393279482886	1.40569381600305	1.53162178204251	1.31824129330772	1.52427997181008	1.65891285350829	1.17004358758508	0.181828359559535	0.0820658567978514	0.547004231757686	0.34284494388782	0.0199385841386724	0.702009168059454	0.663890664626893	0.963709968025386	0.590450032743631	0.19719670617371	0.920584389483194	0.606766906649392	0.156047922548596	0.80376780709498
Merged-chr17-3405855-3	chr17	3405753	3405992	+	9.343333	1.001e+16	intron (NM_011878, intron 1 of 26)	intron (NM_011878, intron 1 of 26)	8665	NM_011878	24001	Mm.137134	NM_011878	ENSMUSG00000023800	Tiam2	3000002F19Rik|STEF|mKIAA2016	T cell lymphoma invasion and metastasis 2	protein-coding	0.181828359559535	0.0199385841386724	0.558394498995649	0.443658752143765	0.641391693778915	0.00932338409979857	0.703639608077371	0.544722286593575	0.858756164994939	0.623815777609106	0.900513638688059	0.443658752143765	1.09354733214563	1.2127362566718	0.789626183028141	0.812613560554445	0.812613560554445	0.926143731739316	0.714973787042936	0.547004231757686	0.857724253110303	0.871747970656435	0.523466855698508	0.311697443735554	0.553209946324348	0.790656152130177	0.567393606745233	0.576099597308157	0.464282149038289	0.941952633185069	0.630651307884533	0.674323280840426	0.847098531375322	1.05817783898992	0.874300623007196	0.878065988879574	0.134676133892637	0.952032083798216	0.553209946324348	0.0723556310282338	0.999999999999998	1	0.98481091753435	0.197560822234849	0.843364727268737
Merged-chr17-92760094-6	chr17	92760029	92760168	+	6.058333	1.11101000000001e+27	Intergenic	RLTR45|LTR|ERVK	-438919	NM_001315503	11516	Mm.3407	NM_009625	ENSMUSG00000024256	Adcyap1	PACAP	adenylate cyclase activating polypeptide 1	protein-coding	0.725161531189349	0.219128780590327	0.346312387520258	0.857724253110303	0.429516455891764	0.787223430992218	0.777184472631029	0.445515107608653	0.0620513630404476	0.846547244821697	0.715848723966044	0.871747970656435	1.0584739076696	0.558394498995649	0.717484570620051	0.559797456166953	0.0346659350187712	0.445515107608653	0.714973787042936	0.614277743242081	0.665686504240161	0.95534719966722	0.445515107608653	0.922375663367222	0.0751560925974782	0.410232532616803	0.917344771443528	0.783848816733813	0.799340954666359	0.544722286593575	0.925626789493564	0.00932338409979857	0.599821288293056	0.198829939879819	0.466684697887424	0.0199385841386724	0.9544151941059	0.0244014877074807	0.0620513630404476	0.991163476117873	0.17623994755426	0.892234740655822	0.737492017885735	0.280371195406735	0.901523868827769
Merged-chr5-136179707-4	chr5	136179544	136179861	+	12.305	1.101e+09	TTS (NM_025774)	TTS (NM_025774)	-9046	NM_178751	269717	Mm.308396	NM_178751	ENSMUSG00000039747	Orai2	A730041O15Rik|Tmem142b	ORAI calcium release-activated calcium modulator 2	protein-coding	0.725161531189349	0.378750102128844	1.3256538044371	0.857724253110303	1.45036448379359	1.27648873320067	0.984155688648163	0.914979153232913	0.520946909099747	0.345143858159578	0.00932338409979857	0.975810253291411	0.27782012043866	0.368794021266208	0.165793864884208	0.473601024122542	0.0346659350187712	0.0244014877074807	0.483066967183316	0.00932338409979857	0.363859968565408	0.00932338409979857	0.0119850179704641	0.311697443735554	0.553209946324348	0.275430426290908	0.00932338409979857	0.215582557560423	0.429516455891764	0.544722286593575	0.575365105476118	0.181828359559535	0.847098531375322	0.00932338409979857	0.34284494388782	0.378750102128844	0.702009168059454	0.886230710650756	0.803558541022243	-0.494395401380398	0.999999999999998	1	1.0572078094675	0.545453778382311	1
Merged-chr13-100750945-18	chr13	100750848	100751126	+	11.904445	1.000000010001e+38	Intergenic	Intergenic	-6328	NM_025369	66128	Mm.306173	NM_025369	ENSMUSG00000061474	Mrps36	1110018B13Rik|S36mt	mitochondrial ribosomal protein S36	protein-coding	1.16302246043151	1.27423550118481	1.26720226602692	1.13394660835587	1.43565485932917	1.15387913541899	1.43350668401191	0.990218112265388	1.2184922109677	0.915922165298707	1.04248707909398	0.826403855901872	1.20915762248791	0.86619382032866	0.943568732351876	1.08124413037872	0.812613560554445	0.445515107608653	0.483066967183316	0.789626183028141	0.665686504240161	0.871747970656435	1.00547527472388	1.09947747259935	1.10280875467322	0.275430426290908	0.736775770878233	0.956729007605235	0.0381715905868842	0.788304643199328	0.702009168059454	1.30181837342071	1.53089129136282	1.16302246043151	1.17379961071847	1.30734185435044	1.42085754975593	1.15972663651665	0.803558541022243	-0.401615902030036	0.526565502530497	1	-0.979414118861641	0.0597058614744813	0.612668682779017
Merged-chr8-60736651-1	chr8	60736601	60736701	+	3.65	1e+25	Intergenic	RLTRETN_Mm|LTR|ERVK	81094	NM_001177882	71306	Mm.23242	NM_027756	ENSMUSG00000031647	Mfap3l	4933428A15Rik|5430405D20Rik|AI461995|AW125052|NYD-sp9|mKIAA0626	microfibrillar-associated protein 3-like	protein-coding	0.311697443735554	0.0199385841386724	0.0199385841386724	0.443658752143765	0.00932338409979857	0.544722286593575	0.0119850179704641	0.00932338409979857	0.0620513630404476	0.198829939879819	0.00932338409979857	0.17423324912104	0.0119850179704641	0.368794021266208	0.0620513630404476	0.233476267992186	0.0346659350187712	0.0244014877074807	0.483066967183316	0.00932338409979857	0.155210339898552	0.54881067829073	0.559797456166953	0.311697443735554	0.0751560925974782	0.611245272874197	0.77830292239274	0.378750102128844	0.34284494388782	0.0199385841386724	0.72101498318878	0.181828359559535	0.0820658567978514	0.641391693778915	0.181828359559535	0.0199385841386724	0.134676133892637	0.0244014877074807	0.553209946324348	0.800314579065546	0.757075499741156	1	0.481588310211101	0.699640205128381	1
Merged-chr15-25834609-4	chr15	25834517	25834711	+	6.8925	1.10101e+28	Intergenic	Intergenic	-8684	NM_001034851	66270	Mm.25311	NM_025459	ENSMUSG00000022270	Fam134b	1810015C04Rik|AU015349	family with sequence similarity 134, member B	protein-coding	0.444517208479669	0.607098302841826	0.346312387520258	0.443658752143765	0.641391693778915	0.787223430992218	0.280811078134363	0.544722286593575	0.520946909099747	0.54881067829073	0.676437171517561	0.17423324912104	0.27782012043866	0.93053998031746	0.473601024122542	0.940168269450045	0.674323280840426	0.0244014877074807	0.483066967183316	0.581574354495984	0.773022065213594	0.654283345820863	0.672979446836147	0.718712171071084	0.773022065213594	0.97525666563647	1.07936890033872	0.535877172784499	0.898521974996037	1.13697711760503	0.787223430992218	0.181828359559535	0.599821288293056	0.00932338409979857	0.0119850179704641	0.0199385841386724	0.702009168059454	0.791561163439666	0.0620513630404476	-0.0279138815760276	1	1	0.611840687245941	0.341963568963764	0.932338305037391
Merged-chr9-44999284-3	chr9	44999221	44999346	+	5.453333	1.000000010001e+38	3' UTR (NM_007648, exon 8 of 8)	3' UTR (NM_007648, exon 8 of 8)	10307	NM_007648	12501	Mm.210361	NM_007648	ENSMUSG00000032093	Cd3e	AI504783|CD3|CD3epsilon|T3e	CD3 antigen, epsilon polypeptide	protein-coding	0.582922620780328	0.219128780590327	0.558394498995649	0.443658752143765	0.345143858159578	0.175207326554884	0.165793864884208	0.703639608077371	0.520946909099747	0.345143858159578	0.507682537939329	0.17423324912104	0.599821288293056	0.0199385841386724	0.897171182441964	0.00932338409979857	0.990218112265388	0.581574354495984	0.483066967183316	0.547004231757686	0.363859968565408	0.899668548935524	0.866500022987809	0.198829939879819	0.689511446852129	0.55918087898966	0.233476267992186	0.791561163439666	0.715848723966044	0.356401851261549	0.00760679975029567	0.181828359559535	0.0820658567978514	0.00932338409979857	0.0119850179704641	0.378750102128844	0.134676133892637	0.279567551777268	0.553209946324348	-0.143884501660288	1	1	-0.274819329236384	0.74860316151596	1
Merged-chr5-65899542-6	chr5	65899469	65899653	+	8.283334	1.101000111e+16	Intergenic	L1ME3D|LINE|L1	35992	NM_001081105	74734	Mm.20323	NM_001081105	ENSMUSG00000029204	Rhoh	5830400A04Rik|AU019774|Arhh	ras homolog gene family, member H	protein-coding	0.55918087898966	0.607098302841826	0.787223430992218	0.443658752143765	1.03591876370073	1.06945796432218	1.04156892714728	0.288448175604311	0.0620513630404476	0.846547244821697	0.864978191848177	1.0623494248193	0.934642737246235	1.11643916275318	0.382157546247578	0.233476267992186	0.674323280840426	0.0244014877074807	0.483066967183316	0.715848723966044	0.363859968565408	0.702009168059454	0.586547526070671	0.595650206564165	0.0751560925974782	0.0119850179704641	0.233476267992186	0.416396401079672	0.281932911669314	0.0199385841386724	0.0751560925974782	0.181828359559535	0.599821288293056	0.34284494388782	0.0119850179704641	0.0199385841386724	0.134676133892637	0.886230710650756	0.714973787042936	1.09679130674928	0.349331145784795	1	-0.695225379073928	0.589462047722696	1
Merged-chr11-8634514-1	chr11	8634464	8634564	+	4.39	1e+30	intron (NM_001083587, intron 1 of 30)	intron (NM_001083587, intron 1 of 30)	30021	NM_001083587	319939	Mm.337820	NM_001083587	ENSMUSG00000020422	Tns3	BC023928|F830010I22Rik|TEM6|Tens1	tensin 3	protein-coding	0.68631118947535	0.866500022987809	0.346312387520258	0.805757086550055	0.215582557560423	0.00932338409979857	0.496104039478313	0.150258427120233	0.520946909099747	0.345143858159578	0.443658752143765	0.17423324912104	0.476930721574371	0.0199385841386724	0.0620513630404476	0.473601024122542	0.0346659350187712	0.877441655629133	0.483066967183316	0.698192740120834	0.665686504240161	0.54881067829073	0.792454486783394	0.476930721574371	0.689511446852129	0.611245272874197	0.567393606745233	0.535877172784499	0.233476267992186	0.544722286593575	0.598683470498043	0.575365105476118	0.0820658567978514	0.598129578195579	0.34284494388782	0.575365105476118	0.86619382032866	0.445515107608653	0.0620513630404476	1.83951450710437	0.0988409527019302	0.771498248034131	-0.503110414174376	0.51937262761177	1
Merged-chr10-77754036-1	chr10	77753973	77754099	+	7.71	1e+26	intron (NM_001287074, intron 1 of 11)	L1M4|LINE|L1	17289	NM_001101630	100041261	Mm.477434	NM_001101630	ENSMUSG00000095817	Gm3238	-	predicted gene 3238	protein-coding	0.00932338409979857	0.0199385841386724	0.346312387520258	0.0326810062159821	0.00932338409979857	0.396730729978452	0.0119850179704641	0.00932338409979857	0.0620513630404476	0.54881067829073	0.00932338409979857	0.17423324912104	0.27782012043866	0.690097257777185	0.646656969855628	0.233476267992186	0.0346659350187712	0.0244014877074807	0.483066967183316	0.181828359559535	0.155210339898552	0.00932338409979857	0.445515107608653	0.476930721574371	0.0751560925974782	0.671116054284948	0.77830292239274	0.873000939784802	0.523466855698508	0.0199385841386724	0.654283345820863	0.429516455891764	0.0820658567978514	0.547004231757686	0.0119850179704641	0.378750102128844	0.134676133892637	0.279567551777268	0.553209946324348	-1.26827992675774	0.762955069156081	1	1.23196842668393	0.147989937059611	0.793497791270997
Merged-chr11-35841734-1	chr11	35841684	35841784	+	6.99	1e+19	intron (NM_170779, intron 21 of 22)	intron (NM_170779, intron 21 of 22)	-7206	NM_025936	104458	Mm.284906	NM_025936	ENSMUSG00000018848	Rars	2610011N19Rik|2610037E21Rik|AL033339|AW985894	arginyl-tRNA synthetase	protein-coding	0.00932338409979857	0.0199385841386724	0.0199385841386724	0.0326810062159821	0.641391693778915	0.544722286593575	0.0119850179704641	0.288448175604311	0.0620513630404476	0.0199385841386724	0.00932338409979857	0.537159814253894	0.0119850179704641	0.368794021266208	0.165793864884208	0.098429838144832	0.674323280840426	0.445515107608653	0.868702139763776	0.275430426290908	0.0620513630404476	0.737991787543057	0.34284494388782	0.544722286593575	0.553209946324348	0.275430426290908	0.233476267992186	0.215582557560423	0.141598907722678	0.0199385841386724	0.42063425769596	0.0751560925974782	0.0820658567978514	0.198829939879819	0.789155114051961	0.995728266008592	0.134676133892637	0.445515107608653	0.378750102128844	0.636895721038872	0.837495349753178	1	-0.654219738245426	0.571039009477845	1
Merged-chr9-63956273-30	chr9	63956155	63956387	+	12.539001	1.10011011111101e+38	intron (NM_008542, intron 3 of 3)	intron (NM_008542, intron 3 of 3)	65788	NM_008542	17130	Mm.325757	NM_008542	ENSMUSG00000036867	Smad6	Madh6|b2b390Clo	SMAD family member 6	protein-coding	1.12077015506143	1.30985805890895	1.39927215292558	1.18587305770021	1.29506794293965	1.41096206860919	1.29060391602035	1.38157923838294	1.11029715505596	0.677031219339408	1.23990749167786	1.1809073887096	1.18237605245038	1.2127362566718	1.17435850179786	1.08124413037872	1.16491530491326	1.08384019721051	0.984155688648163	1.00237456840858	0.995728266008592	1.28564508062402	1.09062411067482	0.874300623007196	1.23833610186217	1.22847276444639	1.07936890033872	1.04156892714728	0.967736287836064	1.06602906180811	0.575365105476118	1.43774162579053	1.00410724246612	1.25562453482703	1.40944480271256	1.20519789069596	1.29967280886601	1.24924487053372	1.17493255926137	0.0117023716277098	1	1	-0.314617831947624	0.534564432480676	1
Merged-chr1-135261907-2	chr1	135261844	135261971	+	6.19	1e+19	TTS (NM_001159624)	TTS (NM_001159624)	-3435	NM_007921	13710	Mm.441439	NM_007921	ENSMUSG00000003051	Elf3	ESE-1|ESX|jen	E74-like factor 3	protein-coding	0.00932338409979857	0.0199385841386724	0.346312387520258	0.0326810062159821	0.429516455891764	0.175207326554884	0.0119850179704641	0.00932338409979857	0.718712171071084	0.0199385841386724	0.266796165266322	0.00760679975029567	0.0119850179704641	0.368794021266208	0.284629324193249	0.619142333661017	0.0346659350187712	0.0244014877074807	0.483066967183316	0.345143858159578	0.00932338409979857	0.390170101337298	0.523466855698508	0.0199385841386724	0.0751560925974782	0.275430426290908	0.00932338409979857	0.00760679975029567	0.0199385841386724	0.356401851261549	0.0751560925974782	0.429516455891764	0.0820658567978514	0.797005483905279	0.924319761803332	0.995728266008592	0.9544151941059	0.663890664626893	0.963709968025386	-0.552015988449548	0.800123327367519	1	-0.746281290841302	0.742280683889741	1
Merged-chr7-28452515-1	chr7	28452465	28452565	+	5.41	1000000000000000	intron (NM_001141921, intron 1 of 4)	(TG)n|Simple_repeat|Simple_repeat	277	NM_001141921	80749	Mm.483073	NM_030562	ENSMUSG00000030600	Lrfn1	BC004018|SALM2|Semo1	leucine rich repeat and fibronectin type III domain containing 1	protein-coding	0.181828359559535	0.607098302841826	0.558394498995649	0.0326810062159821	0.00932338409979857	0.396730729978452	0.0119850179704641	0.288448175604311	0.520946909099747	0.54881067829073	0.715848723966044	0.17423324912104	0.27782012043866	0.558394498995649	0.646656969855628	0.378750102128844	0.0346659350187712	0.671116054284948	0.0326810062159821	0.10452291202433	0.00932338409979857	0.390170101337298	0.445515107608653	0.476930721574371	0.689511446852129	0.611245272874197	0.444517208479669	0.0940543234666092	0.464282149038289	0.68631118947535	0.630651307884533	0.844448885499102	1.11643916275318	0.672979446836147	0.874300623007196	0.575365105476118	0.702009168059454	0.925626789493564	0.803558541022243	-1.05823916407324	0.447627998876709	1	0.181572147828088	1	1
Merged-chr2-38132413-3	chr2	38132277	38132609	+	20.469999	1.011e+11	intron (NM_146122, intron 4 of 21)	intron (NM_146122, intron 4 of 21)	154941	NM_146122	227801	Mm.314245	NM_146122	ENSMUSG00000035392	Dennd1a	6030446I19Rik|connecdenn	DENN/MADD domain containing 1A	protein-coding	0.96540310476302	0.7617176861038	0.346312387520258	1.08721119149195	1.7359116077386	1.29598931830065	0.703639608077371	1.39796787737654	0.0620513630404476	0.0199385841386724	0.382157546247578	0.725543502388253	0.27782012043866	0.368794021266208	0.165793864884208	0.233476267992186	0.0346659350187712	0.445515107608653	0.0326810062159821	0.466684697887424	0.817320365729263	1.00793664995794	0.34284494388782	0.0940543234666092	0.0751560925974782	0.488507548239177	0.233476267992186	0.0940543234666092	0.580306907225449	0.544722286593575	0.630651307884533	0.00932338409979857	0.445515107608653	0.00932338409979857	0.34284494388782	0.0199385841386724	0.134676133892637	0.0244014877074807	0.0620513630404476	2.93463314742861	0.00864344380769707	0.353013486084486	1.54661871848295	0.150291147966131	0.796547483411077
Merged-chr5-144884998-1	chr5	144884948	144885048	+	4.05	1e+25	intron (NM_029438, intron 12 of 17)	PB1D10|SINE|Alu	11818	NR_106006	102465629		NR_106006	ENSMUSG00000098822	Mir7039	Gm27824|mmu-mir-7039	microRNA 7039	ncRNA	0.311697443735554	0.219128780590327	0.346312387520258	0.0326810062159821	0.102734714849592	0.488507548239177	0.0119850179704641	0.288448175604311	0.0620513630404476	0.0199385841386724	0.134676133892637	0.00760679975029567	0.27782012043866	0.0199385841386724	0.00932338409979857	0.00932338409979857	0.0346659350187712	0.0244014877074807	0.0326810062159821	0.275430426290908	0.155210339898552	0.210208099284808	0.34284494388782	0.476930721574371	0.553209946324348	0.0119850179704641	0.00932338409979857	0.215582557560423	0.141598907722678	0.0199385841386724	0.787223430992218	0.633821384924894	0.0820658567978514	0.42063425769596	0.544722286593575	0.0199385841386724	0.134676133892637	0.0244014877074807	0.553209946324348	3.41787365638489	0.146514968490444	0.854579526066599	0.223007248109584	1	1
Merged-chr1-194423161-24	chr1	194423011	194423304	+	23.617916	1.11111111111111e+38	Intergenic	AT_rich|Low_complexity|Low_complexity	-196672	NM_008882	18845	Mm.2251	NM_008882	ENSMUSG00000026640	Plxna2	2810428A13Rik|AA589422|AW457381|OCT|PlexA2|Plxn2|mKIAA0463	plexin A2	protein-coding	0.68631118947535	1.11337459570969	1.03761883466329	0.749906445022613	0.877441655629133	1.03053192970524	0.833553875853566	0.00932338409979857	1.53658828069646	1.95284435173567	1.41736082512265	1.50073612174585	1.63401103578008	1.39508842330058	1.1992707676709	1.75600844889598	1.39010702985112	1.49857521587903	1.39796787737654	1.3469739423067	1.55953978333011	1.66951166663833	1.33460119791258	1.53758166589481	1.42340298540192	1.43102677917211	1.59631277542842	1.33748142885797	1.23960525010354	1.39493674675357	1.52827795619675	0.575365105476118	0.0820658567978514	0.42063425769596	0.0119850179704641	0.0199385841386724	0.134676133892637	0.0244014877074807	0.0620513630404476	0.0176084734317096	0.971970072254479	1	-0.194858438456092	0.583274856050016	1
Merged-chr14-69861607-37	chr14	69861382	69861905	+	36.148376	1.11110011111111e+38	intron (NM_028560, intron 3 of 6)	intron (NM_028560, intron 3 of 6)	21236	NM_028526	73523	Mm.23509	NM_028526	ENSMUSG00000022085	Pebp4	PEBP-4	phosphatidylethanolamine binding protein 4	protein-coding	1.74827591448178	1.41988757508463	1.85693042130221	1.80825591439411	1.78149623512333	1.83693639818068	1.64723199440365	1.84881730283545	1.53658828069646	1.31839165179046	1.52427997181008	1.44371010204211	1.55622238905962	1.39508842330058	1.53337730395858	1.44419315430393	1.47092050568613	1.72156892798798	1.45796115869399	1.67104732858331	1.4987698202733	1.17096848776158	1.48896817069754	1.46027616724508	1.54239238115854	1.553447593499	1.57558000538238	1.55971303497236	1.49989267951076	1.59171875298116	1.52827795619675	1.85328193188061	1.84030662760271	1.80426688120271	1.79691757242271	1.87321370805642	1.89957292031664	1.8112524277764	1.85525120966906	0.0538667761360894	0.967754430756962	1	0.104941349542456	0.755540299833511	1
Merged-chr8-94575718-1	chr8	94575668	94575768	+	2.7	1e+24	exon (NM_028221, exon 8 of 8)	exon (NM_028221, exon 8 of 8)	26008	NM_028221	102122	Mm.250425	NM_028221	ENSMUSG00000031774	Fam192a	1700001O11Rik|2310065K24Rik|AI596259|Nip30	family with sequence similarity 192, member A	protein-coding	0.00932338409979857	0.0199385841386724	0.0199385841386724	0.0326810062159821	0.215582557560423	0.00932338409979857	0.0119850179704641	0.00932338409979857	0.0620513630404476	0.0199385841386724	0.00932338409979857	0.443658752143765	0.0119850179704641	0.0199385841386724	0.00932338409979857	0.00932338409979857	0.0346659350187712	0.0244014877074807	0.0326810062159821	0.00932338409979857	0.363859968565408	0.00932338409979857	0.0119850179704641	0.311697443735554	0.0751560925974782	0.0119850179704641	0.00932338409979857	0.00760679975029567	0.857724253110303	0.0199385841386724	0.00760679975029567	0.00932338409979857	0.599821288293056	0.34284494388782	0.0119850179704641	0.378750102128844	0.134676133892637	0.663890664626893	0.0620513630404476	2.83505150684491	0.614039737723051	1	1.21194470580463	0.611285752679321	1
Merged-chr17-75359070-1	chr17	75359020	75359120	+	9.02	1000000000000	intron (NM_206958, intron 22 of 29)	intron (NM_206958, intron 22 of 29)	-76835	NM_001166493	240168	Mm.329203	NM_207246	ENSMUSG00000071042	Rasgrp3	BC066069|Gm327	RAS, guanyl releasing protein 3	protein-coding	0.68631118947535	0.607098302841826	0.689511446852129	0.618664703665152	0.00932338409979857	0.0721869808752107	0.280811078134363	0.00932338409979857	0.800203298897239	1.04480071788243	0.266796165266322	0.17423324912104	0.0119850179704641	0.368794021266208	0.382157546247578	0.619142333661017	0.0346659350187712	0.445515107608653	0.0326810062159821	0.466684697887424	0.00932338409979857	0.00932338409979857	0.0448302579732339	0.0940543234666092	0.0751560925974782	0.0119850179704641	0.233476267992186	0.0940543234666092	0.0381715905868842	0.0199385841386724	0.265548524140211	0.00932338409979857	0.0820658567978514	0.00932338409979857	0.0119850179704641	0.0199385841386724	0.134676133892637	0.0244014877074807	0.0620513630404476	-1.05060629856692	0.609711720145246	1	0.83114668629261	0.806903137869608	1
Merged-chr11-26587652-1	chr11	26587602	26587702	+	4.93	100000000000	intron (NM_001252447, intron 2 of 11)	intron (NM_001252447, intron 2 of 11)	6268	NM_027260	69922	Mm.285351	NM_027260	ENSMUSG00000064090	Vrk2	2810003O05Rik|AI447698	vaccinia related kinase 2	protein-coding	0.778700079110863	0.0199385841386724	0.0199385841386724	0.695581456960563	0.00932338409979857	0.00932338409979857	0.280811078134363	0.288448175604311	0.65260339228053	0.345143858159578	0.00932338409979857	0.601375682826066	0.0119850179704641	0.0199385841386724	0.00932338409979857	0.00932338409979857	0.0346659350187712	0.0244014877074807	0.0326810062159821	0.345143858159578	0.00932338409979857	0.390170101337298	0.0448302579732339	0.00557651139010016	0.553209946324348	0.275430426290908	0.00932338409979857	0.0940543234666092	0.084837502437866	0.233476267992186	0.00760679975029567	0.181828359559535	0.0820658567978514	0.00932338409979857	0.0119850179704641	0.378750102128844	0.702009168059454	0.0244014877074807	0.0620513630404476	3.37709200040223	0.311687049457312	1	0.437243185008619	1	1
Merged-chr16-35941590-5	chr16	35941515	35941677	+	9.068	1.0001000001101e+19	intron (NM_030253, intron 2 of 10)	B3|SINE|B2	-2569	NM_001013371	209200	Mm.390852	NM_001013371	ENSMUSG00000049502	Dtx3l	AU042200|BC023741	deltex 3-like (Drosophila)	protein-coding	0.68631118947535	0.378750102128844	0.988234552090171	0.443658752143765	1.05125834873312	1.00918048670327	0.833553875853566	0.817666023150535	0.0620513630404476	0.345143858159578	0.877441655629133	0.00760679975029567	0.552405986045271	0.787223430992218	0.646656969855628	0.619142333661017	0.0346659350187712	0.817320365729263	0.984155688648163	0.466684697887424	0.603521474845281	0.00932338409979857	0.523466855698508	0.763161002931978	0.553209946324348	0.858093881893908	0.444517208479669	0.215582557560423	0.554137129868567	0.626264132485689	0.00760679975029567	0.871747970656435	0.599821288293056	0.797005483905279	0.789155114051961	1.19298588005026	1.29967280886601	1.04787554624505	1.20315786632091	-0.0718143697776202	1	1	-0.585801683579086	0.648248590617205	1
Merged-chr9-76041582-2	chr9	76041513	76041644	+	6.415	1e+21	intron (NM_173731, intron 1 of 8)	intron (NM_173731, intron 1 of 8)	26601	NM_173731	208982	Mm.82306	NM_173731	ENSMUSG00000007908	Hmgcll1	BC037381	3-hydroxymethyl-3-methylglutaryl-Coenzyme A lyase-like 1	protein-coding	0.00932338409979857	0.0199385841386724	0.0199385841386724	0.0326810062159821	0.215582557560423	0.68631118947535	0.496104039478313	0.00932338409979857	0.0620513630404476	0.677031219339408	0.466684697887424	0.00760679975029567	0.476930721574371	0.368794021266208	0.165793864884208	0.00932338409979857	0.473601024122542	0.0244014877074807	0.483066967183316	0.00932338409979857	0.155210339898552	0.390170101337298	0.523466855698508	0.311697443735554	0.0751560925974782	0.275430426290908	0.567393606745233	0.0940543234666092	0.34284494388782	0.0199385841386724	0.175207326554884	1.03522000394152	1.07171809258791	0.797005483905279	0.967736287836064	0.903282528308353	0.86619382032866	0.663890664626893	0.553209946324348	0.340920760014956	1	1	-0.368037526555772	0.870593958619541	1
Merged-chr2-65182887-27	chr2	65182698	65183130	+	22.756666	1.111100111111e+38	intron (NM_177025, intron 1 of 13)	intron (NM_177025, intron 1 of 13)	55712	NM_177025	319876	Mm.34159	NM_027225	ENSMUSG00000034903	Cobll1	1810047P18Rik|Coblr1|D430044D16Rik	Cobl-like 1	protein-coding	1.42062119657615	1.23030280640527	1.23628853680446	1.33460119791258	0.938834312523366	1.08384019721051	1.05960796120883	0.990218112265388	1.56986491266088	1.63097642279842	1.38963226289095	1.63338012177732	1.41318782193475	1.27756121254829	1.4877559496212	1.75600844889598	1.65079771493925	1.44070843097167	1.4936273291508	1.55747266166536	1.12677552178192	1.03472877984879	1.42862022498452	1.67419476064431	1.72333028162469	1.50125759673454	1.53162178204251	1.21175223501206	1.09921004879887	1.27648873320067	0.42063425769596	1.21820358359625	1.37967778623658	0.950159764728237	0.665686504240161	0.693138471498439	0.702009168059454	1.58889149910753	1.41865495934694	-0.984257878659716	0.0314639507095751	0.567108796114154	-1.71295579288728	7.24580566547023e-05	0.0101110107741644
Merged-chr7-119720614-60	chr7	119719833	119721199	+	91.788002	1.11111111111111e+38	exon (NM_145585, exon 1 of 4)	exon (NM_145585, exon 1 of 4)	282	NM_145585	233802	Mm.26392	NM_145585	ENSMUSG00000030942	Thumpd1	6330575P11Rik	THUMP domain containing 1	protein-coding	2.32801625916992	2.30416552492359	2.33580787808481	2.35607656238326	2.31185844304445	2.39817141587261	2.39897986636551	2.37845540545105	2.25905935931423	2.35702274736051	2.16512604512911	2.32107108775908	2.3118718813961	2.36859825791877	2.28721976078235	2.35565827952579	2.14978130788143	2.284420449281	2.41304008924247	2.18548742403545	2.31766554885769	2.32967885387167	2.26795084148393	2.27435044018952	2.25957229060135	2.33496814706583	2.37200647240397	2.17475207987291	2.28701921667548	2.40015568235071	2.34442362101205	2.10860342787155	2.15252272207277	2.06420586424676	2.09964118744175	2.17870611491535	2.13299941362103	2.09095266356891	2.10951608393874	-0.287744804232387	0.296872697893187	1	-0.0983659436057942	0.699774054343731	1
Merged-chr2-164551028-2	chr2	164550942	164551114	+	6.71	1.00000000001e+38	Intergenic	ORR1E|LTR|ERVL-MaLR	-11688	NM_026323	67701	Mm.27289	NM_026323	ENSMUSG00000017723	Wfdc2	1600023A02Rik|HE4|WAP5	WAP four-disulfide core domain 2	protein-coding	0.311697443735554	0.952032083798216	0.346312387520258	0.0326810062159821	0.215582557560423	0.396730729978452	0.0119850179704641	0.00932338409979857	0.962306142857875	0.77830292239274	0.643038896246984	0.17423324912104	0.599821288293056	0.368794021266208	0.943568732351876	0.721875856429787	0.911655317890852	0.817320365729263	0.714973787042936	0.771639667201476	0.665686504240161	0.00932338409979857	0.523466855698508	0.818385676318896	0.854300586633818	0.922034552850826	0.96540310476302	0.635428972424303	0.34284494388782	0.68631118947535	0.82095824076528	0.429516455891764	0.0820658567978514	0.198829939879819	0.544722286593575	0.0199385841386724	0.134676133892637	0.0244014877074807	0.0620513630404476	-0.789072500717743	0.338507132156776	1	-0.0232926625034832	1	1
Merged-chr17-9765103-61	chr17	9764672	9765433	+	26.914427	1.11111111111111e+38	intron (NR_045433, intron 3 of 3)	intron (NR_045433, intron 3 of 3)	10814	NR_045433	71092	Mm.243827	NR_045433		4930452A19Rik	4933424P20Rik	RIKEN cDNA 4930452A19 gene	ncRNA	1.88815473187854	2.05450158864071	1.66104233901526	1.85207738446324	1.47050142964213	1.78596785615512	1.81939045457691	1.70326251000203	2.09019713315054	2.0207638779876	1.85539170684425	1.89748882892218	1.92186725956045	1.83497766115013	1.8290587854389	1.89386960927658	1.87850446155253	1.80765303048917	1.75387060858497	1.69656838140783	1.91411237615145	1.77217064220431	1.86017108910718	1.93049379106524	1.97809303118305	1.76366966923489	1.97774481509793	1.78747957293283	1.8765253836019	1.75751733416145	1.8633334478497	1.53240511963688	1.6581971477152	1.29818475984838	1.34640907347253	1.34853515854343	1.10885038381495	1.38963226289095	1.36536471205105	-0.384000462343488	0.163634386861745	0.871863313539277	-0.401791781110101	0.0727359056957485	0.655791562363644
Merged-chr2-57922392-1	chr2	57922342	57922442	+	5.3	1e+26	Intergenic	Intergenic	-75763	NM_172855	241391	Mm.484118	NM_172855	ENSMUSG00000026828	Galnt5	4832424J23	UDP-N-acetyl-alpha-D-galactosamine:polypeptide N-acetylgalactosaminyltransferase 5	protein-coding	0.582922620780328	0.7617176861038	0.346312387520258	0.443658752143765	0.429516455891764	0.787223430992218	0.608582102206327	0.990218112265388	0.0620513630404476	0.54881067829073	0.00932338409979857	0.443658752143765	0.695581456960563	0.23761812796359	0.0620513630404476	0.233476267992186	0.812613560554445	0.671116054284948	0.483066967183316	0.416396401079672	0.466684697887424	0.390170101337298	0.0448302579732339	0.595650206564165	0.553209946324348	0.488507548239177	0.233476267992186	0.728076202441744	0.141598907722678	0.544722286593575	0.0751560925974782	0.00932338409979857	0.0820658567978514	0.00932338409979857	0.0119850179704641	0.0199385841386724	0.134676133892637	0.0244014877074807	0.0620513630404476	0.314154205342822	1	1	0.424496748216253	0.909966304635627	1
Merged-chr6-113854616-2	chr6	113854558	113854675	+	4.6	1.1e+26	intron (NM_009723, intron 3 of 21)	MIR3|SINE|MIR	36760	NM_001036684	11941	Mm.321755	NM_009723	ENSMUSG00000030302	Atp2b2	D6Abb2e|Gena300|PMCA2|Tmy|dfw|jog|wms|wri	ATPase, Ca++ transporting, plasma membrane 2	protein-coding	0.181828359559535	0.0199385841386724	0.0199385841386724	0.443658752143765	0.00932338409979857	0.175207326554884	0.0119850179704641	0.544722286593575	0.0620513630404476	0.345143858159578	0.266796165266322	0.00760679975029567	0.0119850179704641	0.0199385841386724	0.382157546247578	0.00932338409979857	0.0346659350187712	0.0244014877074807	0.0326810062159821	0.345143858159578	0.248102357303642	0.390170101337298	0.189466840002454	0.595650206564165	0.553209946324348	0.55918087898966	0.663890664626893	0.656300997535002	0.500884866567804	0.0199385841386724	0.900808317561654	0.181828359559535	0.599821288293056	0.198829939879819	0.0119850179704641	0.0199385841386724	0.702009168059454	0.0244014877074807	0.0620513630404476	1.31002134391546	0.413880588007621	1	0.954760669218819	0.480771899341494	0.990023344877941
Merged-chr5-128345756-1	chr5	128345706	128345806	+	4.25	1e+25	intron (NM_172885, intron 1 of 8)	RMER19B|LTR|ERVK	87321	NM_172885	243274	Mm.447698	NM_172885		Tmem132d	C630028F04Rik	transmembrane protein 132D	protein-coding	0.00932338409979857	0.0199385841386724	0.0199385841386724	0.0326810062159821	0.00932338409979857	0.00932338409979857	0.165793864884208	0.288448175604311	0.0620513630404476	0.0199385841386724	0.00932338409979857	0.00760679975029567	0.476930721574371	0.0199385841386724	0.00932338409979857	0.00932338409979857	0.0346659350187712	0.0244014877074807	0.483066967183316	0.00932338409979857	0.00932338409979857	0.00932338409979857	0.00557651139010016	0.00557651139010016	0.0751560925974782	0.0119850179704641	0.00932338409979857	0.0940543234666092	0.00557651139010016	0.0199385841386724	0.82095824076528	0.00932338409979857	0.0820658567978514	0.00932338409979857	0.34284494388782	0.0199385841386724	0.134676133892637	0.0244014877074807	0.0620513630404476	0	1	1	4.61191234475421	0.130746452546634	0.769413492116342
Merged-chr8-108574309-33	chr8	108574206	108574424	+	14.269394	1.11111011001111e+38	intron (NR_077224, intron 1 of 1)	intron (NR_077224, intron 1 of 1)	10362	NR_077224	109215	Mm.65282	NR_077224		Lncbate1	3010033K07Rik|Lnc-BATE1	brown adipose tissue enriched long non-coding RNA 1	ncRNA	1.31236528969173	1.50668546171811	1.37666323739389	1.28511362868339	1.37588497233657	1.34627706465885	1.25526497629394	1.38157923838294	1.11029715505596	1.29312269318146	1.22738042503905	1.35114789786981	1.28037433606839	1.35947525322809	1.10430096173615	1.27409792660933	1.16491530491326	1.14271974647034	1.32903992255215	1.10354457565274	0.995728266008592	1.21644892373643	1.0981568180186	0.922375663367222	0.773022065213594	0.97525666563647	1.07936890033872	1.01705623536066	1.11103193221373	1.16014818695418	1.24488245106692	1.3806983901192	1.35713333912035	1.38907575279558	1.53931007377491	1.38675507455494	1.4698458099187	1.0913428831836	0.963709968025386	-0.120706121689397	0.796239224605704	1	0.506450528184301	0.160928049370272	0.809634550175001
Merged-chr18-34373214-118	chr18	34372276	34374350	+	46.769154	1.11111111111111e+38	exon (NM_007874, exon 1 of 5)	exon (NM_007874, exon 1 of 5)	102	NM_007874	13476	Mm.280075	NM_007874	ENSMUSG00000005873	Reep5	AI324241|AU022809|AW495741|DP1/TB2|Dp1|R74856|TB2/DP1	receptor accessory protein 5	protein-coding	2.27638993468632	2.0974523676009	2.17707290362656	2.26795084148393	2.28224267025543	2.23640480106259	2.14030223449309	2.2146077293578	2.19614846234389	2.01519514002166	2.23396839618145	2.13550077995914	2.09816882112812	2.12824235463118	2.30017575440781	2.08424203489211	2.19572646228114	2.26007235784358	2.19825731077878	2.30703045678835	2.26672735239995	2.15767432151679	2.34911887516607	2.25115806592734	2.29077330477591	2.2563372419337	2.24455961796571	2.3446295193754	2.28837259422289	2.19276812515391	2.31147073667565	2.38244372040858	2.35732210712774	2.39035635267458	2.38514387212984	2.47251996207871	2.4222828754029	2.37157018918717	2.35491481860159	-0.144255398010539	0.658795057557837	1	-0.261773495227274	0.29133340009799	0.909420726548241
Merged-chr6-134767489-3	chr6	134767397	134767578	+	13.023334	1.11e+09	intron (NM_130447, intron 1 of 6)	intron (NM_130447, intron 1 of 6)	25141	NM_130447	70686	Mm.491182	NM_130447	ENSMUSG00000030203	Dusp16	3830417M17Rik|AW558566|D6Ertd213e|MKP-7|MKP7|Mkpm	dual specificity phosphatase 16	protein-coding	0.55918087898966	0.607098302841826	0.346312387520258	0.695581456960563	1.2452549190976	1.12705277484043	1.21488645200369	1.05417733121464	0.0620513630404476	0.345143858159578	0.134676133892637	0.00760679975029567	0.27782012043866	0.0199385841386724	0.00932338409979857	0.00932338409979857	0.473601024122542	0.0244014877074807	0.0326810062159821	0.345143858159578	0.0620513630404476	0.00932338409979857	0.34284494388782	0.476930721574371	0.0751560925974782	0.275430426290908	0.233476267992186	0.00760679975029567	0.0199385841386724	0.0199385841386724	0.265548524140211	0.181828359559535	0.0820658567978514	0.42063425769596	0.0119850179704641	0.233476267992186	0.134676133892637	0.0244014877074807	0.0620513630404476	0.936030261995986	0.688104961126286	1	-0.722995105489614	0.749941805655287	1
Merged-chr2-157336380-3	chr2	157336259	157336637	+	14.973333	1e+21	intron (NM_010285, intron 1 of 4)	intron (NM_010285, intron 1 of 4)	10207	NM_010285	14601	Mm.389327	NM_010285	ENSMUSG00000027643	Ghrh	Ghrf	growth hormone releasing hormone	protein-coding	0.444517208479669	0.607098302841826	0.0199385841386724	0.443658752143765	0.547004231757686	0.488507548239177	0.496104039478313	0.544722286593575	0.0620513630404476	0.0199385841386724	0.266796165266322	0.725543502388253	0.27782012043866	0.368794021266208	0.382157546247578	0.473601024122542	0.0346659350187712	0.0244014877074807	0.0326810062159821	0.00932338409979857	0.363859968565408	0.54881067829073	0.496104039478313	0.476930721574371	0.0751560925974782	0.0119850179704641	0.00932338409979857	0.0940543234666092	0.281932911669314	0.356401851261549	0.175207326554884	1.56196344841364	1.42425692174669	1.29149225565428	1.2080538703568	0.649691699734329	0.134676133892637	0.0244014877074807	0.553209946324348	0.275523724529699	1	1	-0.369937398669303	0.956471687953159	1
Merged-chr2-181871115-1	chr2	181871065	181871165	+	4.25	1e+25	TTS (NM_025901)	TTS (NM_025901)	6755	NM_025901	67005	Mm.271986	NM_025901	ENSMUSG00000038628	Polr3k	12.3kDa|1500004O14Rik|AI196849|AU014893|C11|RPC10|RPC11	polymerase (RNA) III (DNA directed) polypeptide K	protein-coding	0.00932338409979857	0.0199385841386724	0.0199385841386724	0.0326810062159821	0.215582557560423	0.175207326554884	0.496104039478313	0.288448175604311	0.0620513630404476	0.198829939879819	0.134676133892637	0.00760679975029567	0.0119850179704641	0.0199385841386724	0.382157546247578	0.00932338409979857	0.0346659350187712	0.445515107608653	0.483066967183316	0.00932338409979857	0.155210339898552	0.210208099284808	0.34284494388782	0.0940543234666092	0.553209946324348	0.0119850179704641	0.00932338409979857	0.00760679975029567	0.00557651139010016	0.0199385841386724	0.82095824076528	0.00932338409979857	0.599821288293056	0.42063425769596	0.0119850179704641	0.0199385841386724	0.134676133892637	0.0244014877074807	0.553209946324348	-0.0166557165380808	1	1	0.361405824730387	0.963552213454644	1
Merged-chr7-43533285-38	chr7	43532762	43533803	+	155.35553	1.11111111111111e+38	promoter-TSS (NM_021293)	promoter-TSS (NM_021293)	-111	NM_021293	12489	Mm.140157	NM_021293	ENSMUSG00000004609	Cd33	Siglec-3|gp67	CD33 antigen	protein-coding	2.17557988051487	2.34237888539549	2.25487621035449	2.20618407892104	1.96783834007097	2.09939443516704	2.2378714769989	2.00107314473037	2.43353458259699	2.55120883809158	2.52704662770679	2.57708525382698	2.58383195866338	2.55463636591972	2.35474647263798	2.47563313904105	2.49280177275446	2.43276465270243	2.37414925145579	2.55831577382933	2.54582172267122	2.50170281633553	2.32046806525542	2.44268822605162	2.3999859182191	2.45782053693417	2.47636143766811	2.53871145946265	2.45907912605549	2.47250605072483	2.35012826878281	1.19776874303654	1.20198598383086	1.19139736884016	1.2080538703568	1.27008235255825	1.2172993382192	1.58889149910753	1.66721723875159	-0.0407422184748483	0.859688672745989	1	-0.000729641796363029	0.990218723220311	1
Merged-chr15-85414896-2	chr15	85414801	85415039	+	9.05	1.1e+09	intron (NM_016843, intron 9 of 11)	intron (NM_016843, intron 9 of 11)	78539	NM_016843	54138	Mm.248906	NM_016843	ENSMUSG00000016541	Atxn10	AI325283|C77170|E46|Sca10|TEG-169|Tex169	ataxin 10	protein-coding	0.68631118947535	0.607098302841826	0.86619382032866	0.749906445022613	1.12310564658814	1.16609340580455	0.496104039478313	1.08874413763193	0.0620513630404476	0.0199385841386724	0.00932338409979857	0.725543502388253	0.476930721574371	0.368794021266208	0.165793864884208	0.233476267992186	0.0346659350187712	0.0244014877074807	0.0326810062159821	0.181828359559535	0.363859968565408	0.210208099284808	0.00557651139010016	0.0940543234666092	0.0751560925974782	0.275430426290908	0.233476267992186	0.00760679975029567	0.141598907722678	0.356401851261549	0.00760679975029567	0.181828359559535	0.0820658567978514	0.547004231757686	0.0119850179704641	0.649691699734329	0.134676133892637	0.445515107608653	0.0620513630404476	0.741572214566209	0.737986726895988	1	1.20517522309836	0.713880613642713	1
Merged-chr7-45447619-1	chr7	45447569	45447669	+	8.57	1000000	intron (NM_030678, intron 10 of 15)	intron (NM_030678, intron 10 of 15)	12267	NM_010240	14325	Mm.30357	NM_010240	ENSMUSG00000050708	Ftl1	Ftl|Ftl-1|L-ferritin	ferritin light polypeptide 1	protein-coding	0.00932338409979857	0.607098302841826	0.988234552090171	0.0326810062159821	0.215582557560423	0.787223430992218	0.165793864884208	0.641391693778915	0.520946909099747	0.0199385841386724	0.134676133892637	0.0540990347892632	0.27782012043866	0.368794021266208	0.284629324193249	0.619142333661017	0.911655317890852	0.445515107608653	0.0326810062159821	0.466684697887424	0.00932338409979857	0.00932338409979857	0.34284494388782	0.311697443735554	0.0751560925974782	0.0119850179704641	0.233476267992186	0.161564776243365	0.429516455891764	0.0199385841386724	0.175207326554884	0.515058749299267	0.599821288293056	0.198829939879819	0.34284494388782	0.693138471498439	0.702009168059454	0.445515107608653	0.803558541022243	-1.99812719610484	0.144742722474587	0.853544401712109	0.255693284868719	0.960797393454839	1
Merged-chr9-16873025-1	chr9	16872975	16873075	+	5.48	100000000000	Intergenic	RLTR44-int|LTR|ERVK	-494794	NM_001080814	270120	Mm.195010	NM_001080814	ENSMUSG00000074505	Fat3	9430076A06Rik|D430038H04Rik|Gm1132|Gm510|MFAT3F	FAT tumor suppressor homolog 3 (Drosophila)	protein-coding	0.826403855901872	0.0199385841386724	0.346312387520258	0.946589731701844	0.00932338409979857	0.175207326554884	0.280811078134363	0.00932338409979857	0.0620513630404476	0.0199385841386724	0.00932338409979857	0.00760679975029567	0.0119850179704641	0.0199385841386724	0.00932338409979857	0.233476267992186	0.0346659350187712	0.0244014877074807	0.0326810062159821	0.00932338409979857	0.0620513630404476	0.00932338409979857	0.0448302579732339	0.0940543234666092	0.0751560925974782	0.0119850179704641	0.00932338409979857	0.00760679975029567	0.141598907722678	0.356401851261549	0.00760679975029567	0.00932338409979857	0.0820658567978514	0.00932338409979857	0.0119850179704641	0.0199385841386724	0.134676133892637	0.0244014877074807	0.0620513630404476	-0.0875346826549581	1	1	0.497285748819099	0.999738928582736	1
Merged-chr7-116328099-27	chr7	116327976	116328244	+	49.802963	1.11111111111111e+38	Intergenic	MER63D|DNA|hAT-Blackjack	6080	NM_026533	68052	Mm.14798	NM_026533	ENSMUSG00000090862	Rps13	2700063M04Rik	ribosomal protein S13	protein-coding	0.582922620780328	0.607098302841826	0.787223430992218	0.749906445022613	0.547004231757686	0.787223430992218	0.833553875853566	0.817666023150535	0.520946909099747	0.54881067829073	1.04248707909398	0.674323280840426	1.15219086507461	0.690097257777185	1.31493771259727	1.36704082768391	1.52874956250687	1.20315786632091	1.41890179078856	1.38879166198163	1.28402887477488	1.58451862939561	1.68062077060883	1.70028273112329	1.78192435197149	1.54619463681344	1.51227670439553	1.5954853698801	1.51464830087945	1.55425285003425	1.61171442436866	1.88720909269739	1.97583895807086	1.97067779236706	1.96489746997155	1.99981833821248	2.09939443516704	2.06810427081826	2.12253548847122	0.10141599936771	0.874890018443583	1	-0.517082503415756	0.0482467714945588	0.566491283775253
Merged-chr3-135713429-11	chr3	135713339	135713521	+	10.237272	1.0100000101e+36	Intergenic	Intergenic	-21883	NM_008689	18033	Mm.256765	NM_008689	ENSMUSG00000028163	Nfkb1	NF-KB1|NF-kappaB|NF-kappaB1|p105|p50|p50/p105	nuclear factor of kappa light polypeptide gene enhancer in B cells 1, p105	protein-coding	1.17379961071847	1.1886729963771	1.23628853680446	1.08721119149195	1.09559141859156	0.886893833111307	1.05960796120883	0.990218112265388	0.920493695595725	0.846547244821697	0.804030243557775	1.0333508237722	1.09354733214563	0.0199385841386724	0.717484570620051	0.721875856429787	0.0346659350187712	1.20315786632091	0.984155688648163	0.886893833111307	0.466684697887424	0.842337210375068	0.733170979783928	0.844448885499102	0.553209946324348	0.99769731435439	0.801513874666575	1.04156892714728	0.523466855698508	0.788304643199328	0.702009168059454	0.515058749299267	0.847098531375322	0.198829939879819	0.665686504240161	0.0199385841386724	0.134676133892637	1.04787554624505	1.14028243665707	0.928489771808278	0.240092939734206	0.951921227148494	0.448752567389081	0.51258384208943	1
Merged-chr13-55447011-2	chr13	55446932	55447139	+	12.650001	1e+19	intron (NM_011938, intron 1 of 15)	intron (NM_011938, intron 1 of 15)	1704	NM_001112711	26385	Mm.10193	NM_011938	ENSMUSG00000074886	Grk6	Gprk6	G protein-coupled receptor kinase 6	protein-coding	0.00932338409979857	0.378750102128844	0.0199385841386724	0.0326810062159821	0.00932338409979857	0.175207326554884	0.0119850179704641	0.288448175604311	0.0620513630404476	0.54881067829073	0.382157546247578	0.00760679975029567	0.0119850179704641	0.0199385841386724	0.00932338409979857	0.473601024122542	0.473601024122542	0.445515107608653	0.0326810062159821	0.466684697887424	0.155210339898552	0.390170101337298	0.34284494388782	0.0940543234666092	0.0751560925974782	0.275430426290908	0.00932338409979857	0.507682537939329	0.141598907722678	0.0199385841386724	0.102734714849592	0.34054016877292	0.599821288293056	0.797005483905279	0.34284494388782	1.34853515854343	0.702009168059454	1.12705277484043	1.14028243665707	0.571049855591235	1	1	0.647290122203967	0.631743803457733	1
Merged-chr12-99376040-27	chr12	99375861	99376195	+	15.102592	1.11110011111111e+38	intron (NM_183186, intron 2 of 5)	intron (NM_183186, intron 2 of 5)	74046	NM_183186	71375	Mm.341972	NM_183186	ENSMUSG00000033713	Foxn3	5430426H20Rik|AA589593|AW556347|Ches1|Ches1l|HTLFL1	forkhead box N3	protein-coding	1.24603222416981	1.16302246043151	1.44371010204211	1.28511362868339	1.31437574227135	1.28620917146639	1.02100520133537	1.11615483013355	1.30985805890895	0.973675400771864	1.29118312754698	0.826403855901872	0.960633960397151	1.13377798800933	1.26517392908711	1.41855541708155	1.36217937386459	1.52484184625216	1.27667393328734	1.42670752971788	0.966555695100964	0.654283345820863	1.05125834873312	1.21117656431871	1.23833610186217	1.47517735493628	1.503962233812	1.13990101322194	1.12515954179338	1.11643916275318	1.05268715066208	1.14914913556406	1.32903992255215	1.00494803987991	1.0623494248193	1.07936890033872	1.29967280886601	1.37831482528991	1.54034990545126	-0.522532106768118	0.338183204040656	1	-0.0856138164897553	0.756625156234822	1
Merged-chr11-63138931-1	chr11	63138868	63138995	+	5.06	1e+26	intron (NM_001302255, intron 3 of 4)	intron (NM_001302255, intron 3 of 4)	6128	NM_001302260	18858	Mm.1237	NM_008885	ENSMUSG00000018217	Pmp22	22kDa|Gas-3|HNPP|Tr|trembler	peripheral myelin protein 22	protein-coding	0.444517208479669	0.523466855698508	0.558394498995649	0.443658752143765	0.215582557560423	0.00932338409979857	0.0119850179704641	0.288448175604311	0.0620513630404476	0.54881067829073	0.443658752143765	0.00760679975029567	0.0119850179704641	0.0199385841386724	0.165793864884208	0.233476267992186	0.473601024122542	0.281932911669314	0.483066967183316	0.345143858159578	0.603521474845281	0.00932338409979857	0.394568655986143	0.651291789140854	0.553209946324348	0.488507548239177	0.444517208479669	0.714973787042936	0.464282149038289	0.356401851261549	0.175207326554884	0.429516455891764	0.0820658567978514	0.547004231757686	0.0119850179704641	0.0199385841386724	0.134676133892637	0.0244014877074807	0.803558541022243	0.760787736733513	0.649236189900481	1	0.104223421607588	1	1
Merged-chr2-150910475-34	chr2	150910380	150910780	+	14.318529	1.01110111111111e+38	intron (NM_027014, intron 1 of 6)	intron (NM_027014, intron 1 of 6)	986	NM_001163476	69270	Mm.271603	NM_027014	ENSMUSG00000027454	Gins1	2810418N01Rik|Gins4|PSF1|mKIAA0186	GINS complex subunit 1 (Psf1 homolog)	protein-coding	1.1348880113705	1.08721119149195	1.26720226602692	1.02100520133537	1.25681345607224	1.34627706465885	1.33487984858078	1.24488245106692	1.36704082768391	1.26720226602692	1.01524418236623	1.37929128525405	1.36901283506102	1.53778968170824	1.1992707676709	1.46932546602383	0.990218112265388	1.20315786632091	1.27667393328734	1.10354457565274	1.36049035066748	0.871747970656435	1.31878976245397	1.36901283506102	1.29197033152576	1.37422395269801	1.19602257230254	1.26190081625703	1.33525657953061	1.41015557819844	1.29443739668198	1.39297535448799	1.11643916275318	1.50314295289116	1.43017818270993	1.48461830862514	1.51265830831652	1.45319463524403	1.54942055304559	-0.416472831059863	0.525208985003875	1	-0.0796634591022003	0.887805016536014	1
Merged-chr7-16946522-26	chr7	16946409	16946618	+	10.558461	1.01010101111101e+38	exon (NM_001099636, exon 1 of 1)	exon (NM_001099636, exon 1 of 1)	1831	NM_001099636	434128	Mm.483018	NM_001099636	ENSMUSG00000070802	Pnmal2	EG434128	PNMA-like 2	protein-coding	1.21833750541257	1.08721119149195	1.03761883466329	1.18587305770021	1.09559141859156	0.930848533058974	1.02100520133537	0.817666023150535	1.04122270995745	1.1627735687842	1.01524418236623	1.25661865654017	1.18237605245038	1.27756121254829	1.24413026136583	0.881190014309572	0.812613560554445	1.17454707037427	1.21759112144339	0.813925713647552	1.28402887477488	0.654283345820863	0.996603363576903	1.2435150015442	1.23833610186217	1.17236841199546	1.1379591563602	1.08267308962524	1.13293007290015	1.23990749167786	0.674323280840426	1.18615613086362	1.27008235255825	1.19139736884016	1.38167544421628	1.13697711760503	0.9544151941059	1.0913428831836	0.553209946324348	-0.171438763131546	0.932579113859422	1	-0.260706263230696	0.534572607331776	1
Merged-chr9-13446471-31	chr9	13446249	13446650	+	73.69355	1.11111111111111e+38	Intergenic	Intergenic	15088	NR_028271	18689	Mm.41972	NM_008835	ENSMUSG00000031802	Phxr4	Sp5	per-hexamer repeat gene 4	ncRNA	1.48010815999075	1.61886892684264	1.83231791003436	1.53632055132124	1.54067746550392	1.72524143766824	1.78681574817487	1.75470772318474	1.68458090920658	2.00923734438457	1.83311977128018	1.96146104717235	2.05633377072565	1.96735315782473	1.89286494632613	2.15563315350976	2.05197822571347	2.1680535612109	2.14710329468579	1.91824927868426	2.10271464478495	1.98091551434835	1.85051456771525	2.2217769865986	2.09186796411351	2.34784740275482	2.30332016436155	2.06870256857689	2.1793451402881	2.19276812515391	2.12720264504791	0.674323280840426	0.847098531375322	0.877441655629133	0.544722286593575	0.781179550486502	0.134676133892637	1.04787554624505	0.803558541022243	-0.328450256823427	0.25729626039452	0.972631133082126	0.0538965035152313	0.868702201838728	1
Merged-chr9-115448329-4	chr9	115448275	115448388	+	7.5875	1.01e+21	Intergenic	B3|SINE|B2	66512	NR_130329	100316675		NR_130329	ENSMUSG00000080409	Mir467h	Mirn467h|mmu-mir-467h	microRNA 467h	ncRNA	0.00932338409979857	0.607098302841826	0.558394498995649	0.0326810062159821	0.00932338409979857	0.175207326554884	0.280811078134363	0.641391693778915	0.0620513630404476	0.345143858159578	0.134676133892637	0.00760679975029567	0.27782012043866	0.0199385841386724	0.473601024122542	0.559797456166953	0.0346659350187712	0.0244014877074807	0.483066967183316	0.181828359559535	0.155210339898552	0.00932338409979857	0.34284494388782	0.311697443735554	0.553209946324348	0.714973787042936	0.00932338409979857	0.0940543234666092	0.233476267992186	0.626264132485689	0.34054016877292	0.960633960397151	0.445515107608653	1.11103193221373	1.12439103668407	0.995728266008592	0.702009168059454	1.04787554624505	1.06918086986894	-1.57563810254218	0.438525971618706	1	0.210366409671403	0.968775223618987	1
Merged-chr19-36270281-3	chr19	36270220	36270337	+	4.81	1.00011e+30	Intergenic	Lx2A1|LINE|L1	-108789	NM_029508	76073	Mm.259180	NM_029508	ENSMUSG00000024805	Pcgf5	0610009F02Rik|1110054A01Rik|5830406C17Rik|5830443C21Rik|9530023M17Rik|AI324127	polycomb group ring finger 5	protein-coding	0.00932338409979857	0.378750102128844	0.558394498995649	0.0326810062159821	0.215582557560423	0.544722286593575	0.0119850179704641	0.00932338409979857	0.0620513630404476	0.0199385841386724	0.539528216054417	0.17423324912104	0.27782012043866	0.558394498995649	0.763541651018123	0.619142333661017	0.0346659350187712	0.445515107608653	0.0326810062159821	0.547004231757686	0.155210339898552	0.737991787543057	0.881616949508853	0.595650206564165	0.773022065213594	0.0119850179704641	0.00932338409979857	0.698192740120834	0.34284494388782	0.0199385841386724	0.925626789493564	0.817320365729263	0.847098531375322	0.702009168059454	0.665686504240161	0.378750102128844	0.702009168059454	0.445515107608653	0.0620513630404476	-0.0252624082138821	0.999999999999996	1	-0.266136473709379	0.695814454770446	1
Merged-chr14-103788491-2	chr14	103788418	103788579	+	7.24	1e+34	Intergenic	RLTR11A2|LTR|ERVK	55203	NM_007904	13618	Mm.229532	NM_007904	ENSMUSG00000022122	Ednrb	ET-B|ET-BR|ETR-b|ETb|Sox10m1	endothelin receptor type B	protein-coding	0.181828359559535	0.607098302841826	0.0199385841386724	0.0326810062159821	0.547004231757686	0.396730729978452	0.917344771443528	0.288448175604311	0.520946909099747	0.915922165298707	0.586547526070671	0.826403855901872	0.830416788118477	1.04432139495427	0.382157546247578	0.473601024122542	0.0346659350187712	0.445515107608653	0.714973787042936	0.847098531375322	0.857724253110303	0.842337210375068	0.523466855698508	0.476930721574371	0.553209946324348	0.488507548239177	0.663890664626893	0.0940543234666092	0.741729180798212	0.626264132485689	0.0751560925974782	0.575365105476118	0.0820658567978514	0.00932338409979857	0.0119850179704641	0.378750102128844	0.134676133892637	0.0244014877074807	0.0620513630404476	2.17983200249317	0.00588419882253793	0.299159898792712	0.18470337544143	0.982004737600197	1
Merged-chr14-19962743-17	chr14	19962629	19962846	+	13.106471	1.001110111111e+38	intron (NM_001285908, intron 1 of 3)	intron (NM_001285908, intron 1 of 3)	13956	NM_001285911	14702	Mm.41737	NM_010315	ENSMUSG00000043004	Gng2	-	guanine nucleotide binding protein (G protein), gamma 2	protein-coding	1.28140744369137	1.02100520133537	1.23628853680446	1.22693540396438	1.00410724246612	0.886893833111307	0.608582102206327	0.817666023150535	1.04122270995745	1.31839165179046	1.05960796120883	1.13357169366333	1.29083013490857	0.787223430992218	1.09176547641064	1.21644892373643	1.05661480367756	1.00547527472388	1.27667393328734	1.14245564501804	0.539528216054417	1.23030280640527	1.05960796120883	1.23156770707452	1.34118625436244	1.1348880113705	1.19602257230254	1.12399796919738	0.920493695595725	0.788304643199328	0.82095824076528	0.575365105476118	0.847098531375322	0.198829939879819	0.0119850179704641	0.0199385841386724	0.134676133892637	0.663890664626893	1.06918086986894	-0.0301346506553701	0.934706193625177	1	-0.686201521100001	0.0651775345017093	0.632158718858698
Merged-chr5-136933153-10	chr5	136933095	136933233	+	7.894	1.11001011011e+32	intron (NR_015555, intron 3 of 3)	intron (NR_015555, intron 3 of 3)	14018	NR_015555	66752	Mm.135764	NR_015555	ENSMUSG00000097908	4933404O12Rik	AW494809	RIKEN cDNA 4933404O12 gene	ncRNA	0.582922620780328	0.7617176861038	0.558394498995649	0.618664703665152	0.641391693778915	0.837498895275809	0.663890664626893	1.32791550984828	0.718712171071084	0.915922165298707	0.466684697887424	1.44371010204211	0.830416788118477	0.368794021266208	0.68631118947535	0.990218112265388	0.473601024122542	0.671116054284948	0.984155688648163	0.674323280840426	1.44207701228435	0.95534719966722	0.778700079110863	1.17331299016331	0.773022065213594	0.790656152130177	0.917344771443528	0.608582102206327	1.41128996533599	0.68631118947535	1.22693540396438	0.999260793452567	0.599821288293056	0.817666023150535	0.75736845669266	0.575365105476118	0.702009168059454	0.952032083798216	0.553209946324348	1.17712998095772	0.104336144299121	0.783753464382587	0.467318846383027	0.490096770006202	0.993334207615893
Merged-chr8-121860085-1	chr8	121860035	121860135	+	4.15	1e+32	Intergenic	MTE2a|LTR|ERVL-MaLR	-30516	NM_145605	234825	Mm.209329	NM_145605	ENSMUSG00000040263	Klhdc4	AA408426|AV352552|BC012312|G430025P05Rik	kelch domain containing 4	protein-coding	0.00932338409979857	0.0199385841386724	0.0199385841386724	0.0326810062159821	0.215582557560423	0.00932338409979857	0.0119850179704641	0.00932338409979857	0.0620513630404476	0.0199385841386724	0.00932338409979857	0.311697443735554	0.0119850179704641	0.0199385841386724	0.00932338409979857	0.098429838144832	0.473601024122542	0.445515107608653	0.0326810062159821	0.00932338409979857	1.05930561442089	0.00932338409979857	0.00557651139010016	0.00557651139010016	0.0751560925974782	0.0119850179704641	0.233476267992186	0.0940543234666092	0.00557651139010016	0.0199385841386724	0.0381715905868842	0.00932338409979857	0.0820658567978514	0.00932338409979857	0.0119850179704641	0.0199385841386724	0.134676133892637	0.0244014877074807	0.553209946324348	2.01373418669838	0.371269223316241	1	2.61741772005313	0.691941340337738	1
Merged-chr16-22553793-1	chr16	22553743	22553843	+	4.66	1e+25	intron (NM_138650, intron 19 of 24)	intron (NM_138650, intron 19 of 24)	-21609	NR_106170	102465887		NR_106170	ENSMUSG00000099071	Mir8095	Gm27566|mmu-mir-8095	microRNA 8095	ncRNA	0.00932338409979857	0.0199385841386724	0.346312387520258	0.0326810062159821	0.00932338409979857	0.396730729978452	0.165793864884208	0.00932338409979857	0.520946909099747	0.728076202441744	0.266796165266322	0.601375682826066	0.27782012043866	0.368794021266208	0.165793864884208	0.00932338409979857	0.598683470498043	0.760794236402048	0.714973787042936	0.00932338409979857	0.248102357303642	0.00932338409979857	0.523466855698508	0.00557651139010016	0.553209946324348	0.55918087898966	0.233476267992186	0.378750102128844	0.233476267992186	0.233476267992186	0.87892440467162	0.181828359559535	0.0820658567978514	0.547004231757686	0.181828359559535	0.378750102128844	0.134676133892637	0.580306907225449	0.0620513630404476	-0.662660366266784	0.795325457527139	1	1.0342051247008	0.374064664254607	0.948763841587672
Merged-chr17-7187294-3	chr17	7187092	7187439	+	18.496666	1e+21	intron (NM_011299, intron 1 of 20)	intron (NM_011299, intron 1 of 20)	17150	NM_011299	20112	Mm.268383	NM_011299	ENSMUSG00000023809	Rps6ka2	90kDa|D17Wsu134e|Rps6ka-rs1|Rsk3|p90rsk|pp90rsk	ribosomal protein S6 kinase, polypeptide 2	protein-coding	0.725161531189349	0.607098302841826	0.0199385841386724	0.857724253110303	0.429516455891764	0.00932338409979857	0.0119850179704641	0.00932338409979857	0.0620513630404476	0.0199385841386724	0.134676133892637	0.443658752143765	0.0119850179704641	0.368794021266208	0.382157546247578	0.233476267992186	0.473601024122542	0.0244014877074807	0.483066967183316	0.00932338409979857	0.817320365729263	0.702009168059454	0.586547526070671	0.595650206564165	0.0751560925974782	0.275430426290908	0.233476267992186	0.535877172784499	0.464282149038289	0.0199385841386724	0.544722286593575	1.20945404548937	1.44609046874213	1.38083215456179	1.50314295289116	0.844448885499102	1.2172993382192	0.580306907225449	0.803558541022243	1.36834215542092	0.25096999389549	0.966311428198256	0.136713503137022	0.939226688276688	1
Merged-chr11-21507306-18	chr11	21507079	21507545	+	23.767221	1.01100100111111e+37	non-coding (NR_028259, exon 2 of 9)	non-coding (NR_028259, exon 2 of 9)	3868	NR_028259	237694	Mm.72926	NM_172792	ENSMUSG00000078962	4932414J04Rik	-	RIKEN cDNA 4932414J04 gene	ncRNA	1.03761883466329	1.52948663451087	1.37666323739389	0.946589731701844	0.847098531375322	1.13990101322194	0.984155688648163	0.544722286593575	1.33018227218944	1.46163081148649	1.58470926598743	1.62400383481154	1.69974592342753	1.54797987956389	1.23409935752281	1.48673477946944	1.55971303497236	1.33627699609724	1.58678224197158	1.50720387916294	1.48461830862514	1.27449489526445	1.00547527472388	1.47021569474656	1.29197033152576	1.46055230099563	1.503962233812	1.42759220647939	1.4729631703687	1.55425285003425	1.25600593361122	0.871747970656435	1.00410724246612	0.42063425769596	0.544722286593575	0.0199385841386724	0.702009168059454	0.663890664626893	0.0620513630404476	-0.0287340858126051	0.922744511595091	1	0.461519035520339	0.277825617634173	0.900147241822473
Merged-chr11-84258292-2	chr11	84258208	84258362	+	8.49	1.1e+09	intron (NM_133360, intron 16 of 53)	ID_B1|SINE|B4	62847	NM_133360	107476	Mm.31374	NM_133360	ENSMUSG00000020532	Acaca	A530025K05Rik|Acac|Acc1|Gm738	acetyl-Coenzyme A carboxylase alpha	protein-coding	0.122652087593523	0.0199385841386724	0.0199385841386724	0.0326810062159821	1.05125834873312	1.00918048670327	0.559797456166953	0.871747970656435	0.0620513630404476	0.0199385841386724	0.00932338409979857	0.00760679975029567	0.0119850179704641	0.0199385841386724	0.165793864884208	0.00932338409979857	0.0346659350187712	0.0244014877074807	0.0326810062159821	0.00932338409979857	0.363859968565408	0.00932338409979857	0.189466840002454	0.0940543234666092	0.0751560925974782	0.0119850179704641	0.00932338409979857	0.00760679975029567	0.233476267992186	0.0199385841386724	0.00760679975029567	0.34054016877292	0.766043652318722	0.00932338409979857	0.0119850179704641	0.575365105476118	0.134676133892637	0.445515107608653	0.0620513630404476	0.92586821779276	1	1	-0.083442461693398	0.992450635812578	1
Merged-chr16-92130131-1	chr16	92130081	92130181	+	7.54	10	Intergenic	ORR1B1|LTR|ERVL-MaLR	71795	NM_080456	121022	Mm.217354	NM_080456	ENSMUSG00000039680	Mrps6	AW046321	mitochondrial ribosomal protein S6	protein-coding	0.00932338409979857	0.607098302841826	0.787223430992218	0.0326810062159821	0.00932338409979857	0.544722286593575	0.280811078134363	0.288448175604311	0.0620513630404476	0.0199385841386724	0.382157546247578	0.871747970656435	0.27782012043866	0.368794021266208	0.717484570620051	0.473601024122542	0.0346659350187712	0.445515107608653	0.0326810062159821	0.547004231757686	0.00932338409979857	0.871747970656435	0.445515107608653	0.544722286593575	0.553209946324348	0.488507548239177	0.363859968565408	0.0940543234666092	0.141598907722678	0.0199385841386724	0.34054016877292	0.674323280840426	0.599821288293056	1.0333508237722	0.817666023150535	0.737991787543057	0.9544151941059	0.445515107608653	0.0620513630404476	0.460296931372414	0.747450706072146	1	-1.07056738447596	0.378864110075763	0.94979800333726
Merged-chr6-131262217-10	chr6	131262058	131262393	+	14.827001	1.00011001011111e+38	Intergenic	Intergenic	-14863	NM_008462	16633	Mm.4783	NM_008462	ENSMUSG00000030187	Klra2	Klra30|Ly49b	killer cell lectin-like receptor, subfamily A, member 2	protein-coding	0.00932338409979857	0.0199385841386724	0.558394498995649	0.0326810062159821	0.429516455891764	0.175207326554884	0.280811078134363	0.288448175604311	0.520946909099747	0.54881067829073	0.539528216054417	0.443658752143765	0.476930721574371	0.558394498995649	1.12163072190082	0.940168269450045	0.674323280840426	0.817320365729263	0.714973787042936	0.933325158385489	0.930266416772501	1.45677454907173	1.3009802733563	1.18532944728422	0.553209946324348	1.37422395269801	1.30985805890895	1.38309582285265	1.5034402764074	1.36901283506102	1.55169558399122	0.181828359559535	0.0820658567978514	0.00932338409979857	0.181828359559535	0.378750102128844	0.134676133892637	0.445515107608653	0.803558541022243	0.836921644653292	0.141219663160734	0.849737659971837	0.90862712807777	0.0099218657675534	0.269888821908011
Merged-chr19-30326589-2	chr19	30326531	30326647	+	4.745	1.0001e+15	Intergenic	Intergenic	93632	NM_010776	17195	Mm.30045	NM_010776	ENSMUSG00000024863	Mbl2	L-MBP|MBL|MBL-C|MBP-C	mannose-binding lectin (protein C) 2	protein-coding	0.778700079110863	0.607098302841826	0.558394498995649	0.805757086550055	0.102734714849592	0.175207326554884	0.703639608077371	0.288448175604311	0.0620513630404476	0.623815777609106	0.715848723966044	0.00760679975029567	0.27782012043866	0.484183400254559	0.165793864884208	0.00932338409979857	0.0346659350187712	0.0244014877074807	0.0326810062159821	0.345143858159578	0.539528216054417	0.390170101337298	0.00557651139010016	0.00557651139010016	0.0751560925974782	0.0119850179704641	0.00932338409979857	0.00760679975029567	0.0381715905868842	0.356401851261549	0.00760679975029567	0.00932338409979857	0.0820658567978514	0.198829939879819	0.34284494388782	0.0199385841386724	0.134676133892637	0.0244014877074807	0.378750102128844	2.32673948501878	0.155808814416441	0.864638117192489	3.1030087372691	0.3403627852423	0.931521145937545
Merged-chr17-85698823-1	chr17	85698773	85698873	+	6.87	10000000	Intergenic	Intergenic	-10569	NM_011380	20472	Mm.5039	NM_011380	ENSMUSG00000024134	Six2	-	sine oculis-related homeobox 2	protein-coding	0.00932338409979857	0.0199385841386724	0.346312387520258	0.0326810062159821	0.504100501680042	0.544722286593575	0.886893833111307	0.288448175604311	0.0620513630404476	0.0199385841386724	0.466684697887424	0.17423324912104	0.0119850179704641	0.368794021266208	0.00932338409979857	0.00932338409979857	0.0346659350187712	0.0244014877074807	0.0326810062159821	0.00932338409979857	0.817320365729263	0.210208099284808	0.00557651139010016	0.0199385841386724	0.0751560925974782	0.0119850179704641	0.00932338409979857	0.00760679975029567	0	0.0199385841386724	0.00760679975029567	0.00932338409979857	0.0820658567978514	0.00932338409979857	0.0119850179704641	0.0199385841386724	0.134676133892637	0.0244014877074807	0.0620513630404476	4.53871698476552	0.0966923005857907	0.76552100908726	-2.15429465968589	0.857142857142856	1
Merged-chr2-49888636-2	chr2	49888568	49888704	+	6.15	1.01e+15	intron (NM_027990, intron 3 of 9)	intron (NM_027990, intron 3 of 9)	100950	NM_027990	71897	Mm.41381	NM_027990	ENSMUSG00000026765	Lypd6b	2310010M24Rik|AW049525	LY6/PLAUR domain containing 6B	protein-coding	0.649691699734329	0.7617176861038	0.346312387520258	0.618664703665152	0.429516455891764	0.175207326554884	0.496104039478313	0.00932338409979857	0.380760741805146	0.677031219339408	0.760794236402048	0.443658752143765	0.9135134845368	0.558394498995649	0.646656969855628	0.881190014309572	0.34284494388782	0.817320365729263	0.714973787042936	0.466684697887424	0.995728266008592	0.00932338409979857	0.523466855698508	0.476930721574371	0.854300586633818	0.0119850179704641	0.663890664626893	0.635428972424303	0.523466855698508	0.833553875853566	0.175207326554884	0.633821384924894	0.847098531375322	0.42063425769596	0.0119850179704641	0.575365105476118	0.134676133892637	0.0244014877074807	0.553209946324348	-0.0439638264293917	1	1	0.210135740701015	0.999712969942797	1
Merged-chr1-165192336-35	chr1	165191966	165192586	+	24.549715	1.1111111111111e+38	intron (NM_145512, intron 1 of 7)	intron (NM_145512, intron 1 of 7)	2157	NM_145512	108735	Mm.288369	NM_145512	ENSMUSG00000040848	Sft2d2	2010005O13Rik|AI506168|AW561909|cI-45	SFT2 domain containing 2	protein-coding	1.82795996446553	1.50668546171811	1.777939792455	1.76412315952769	1.58085128468992	1.43324465413546	1.50949937370755	1.2198211793202	1.73212147396383	1.53337730395858	1.70326251000203	1.70252045177574	1.64850127529621	1.60656596120934	1.55047955850927	1.36704082768391	1.48383562217884	1.6952934109861	1.52542698717963	1.56170804682033	1.5929956489862	1.23030280640527	1.40964637976664	1.27648873320067	1.42340298540192	1.53778968170824	1.36704082768391	1.44456898589445	1.46834997266914	1.4934565118459	1.4960895551682	1.59785482251002	1.69663310489347	1.32637280506149	1.12439103668407	1.34853515854343	1.36674146137741	1.55650288539685	1.41865495934694	0.000453079699637704	1	1	0.286806788378534	0.35770329485814	0.939100138950196
Merged-chr13-44638347-2	chr13	44638280	44638414	+	10.06	1.00000001e+26	Intergenic	B3A|SINE|B2	-92427	NM_021878	16468	Mm.25059	NM_021878	ENSMUSG00000038518	Jarid2	Jmj|jumonji	jumonji, AT rich interactive domain 2	protein-coding	0.181828359559535	0.0199385841386724	0.0199385841386724	0.0326810062159821	0.641391693778915	0.00932338409979857	0.280811078134363	0.288448175604311	0.520946909099747	0.345143858159578	0.567393606745233	0.17423324912104	0.27782012043866	0.368794021266208	0.537159814253894	0.233476267992186	0.473601024122542	0.445515107608653	0.0326810062159821	0.466684697887424	0.155210339898552	0.00932338409979857	0.34284494388782	0.68631118947535	0.553209946324348	0.488507548239177	0.663890664626893	0.698192740120834	0.554137129868567	0.0199385841386724	0.42063425769596	0.759925048466671	0.0820658567978514	0.857724253110303	0.874300623007196	0.737991787543057	1.42085754975593	0.886230710650756	1.06918086986894	-0.58884729820803	0.783154369884425	1	0.252775196747469	0.969823262264051	1
Merged-chr4-7215170-12	chr4	7214820	7215449	+	32.049999	1.100101111111e+34	Intergenic	Intergenic	-224411	NM_145711	252838	Mm.435828	NM_145711	ENSMUSG00000041272	Tox	1700007F02Rik	thymocyte selection-associated high mobility group box	protein-coding	0.444517208479669	0.866500022987809	0.558394498995649	0.0326810062159821	0.429516455891764	0.544722286593575	0.280811078134363	0.914979153232913	0.520946909099747	0.884267914693814	1.39406306442837	1.33748142885797	1.12465671344314	1.17570970660111	1.05889754106211	1.21644892373643	0.990218112265388	1.20315786632091	1.15065410399229	1.74067881389917	1.21559223146747	1.89957292031664	1.46576592404603	1.51431260008212	1.10280875467322	1.56656732116335	1.44796364454161	1.90750906528113	1.67441512423729	1.55425285003425	2.10584822417624	0.871747970656435	0.847098531375322	0.641391693778915	0.924319761803332	0.952032083798216	0.702009168059454	0.663890664626893	1.20315786632091	2.02137529352611	9.85159978385287e-05	0.0340062629575958	1.34840310027308	0.00228920214223686	0.113581371629953
Merged-chr11-118926846-1	chr11	118926796	118926896	+	4.62	1e+32	Intergenic	MTC|LTR|ERVL-MaLR	-15249	NM_001285437	52897	Mm.341103	NM_001024931	ENSMUSG00000025576	Rbfox3	Fox-3|Hrnbp3|NeuN|Neuna60	RNA binding protein, fox-1 homolog (C. elegans) 3	protein-coding	0.00932338409979857	0.378750102128844	0.0199385841386724	0.0326810062159821	0.00932338409979857	0.00932338409979857	0.0119850179704641	0.00932338409979857	0.0620513630404476	0.0199385841386724	0.00932338409979857	0.00760679975029567	0.27782012043866	0.0199385841386724	0.165793864884208	0.00932338409979857	0.0346659350187712	0.445515107608653	0.0326810062159821	0.00932338409979857	1.12677552178192	0.00932338409979857	0.00557651139010016	0.311697443735554	0.0751560925974782	0.0119850179704641	0.00932338409979857	0.00760679975029567	0.00557651139010016	0.0199385841386724	0.00760679975029567	0.429516455891764	0.0820658567978514	0.00932338409979857	0.0119850179704641	0.378750102128844	0.134676133892637	0.0244014877074807	0.378750102128844	3.23345061037777	0.156625290987203	0.864638117192489	-1.55942570132571	0.810819519932271	1
Merged-chr5-144871949-2	chr5	144871891	144872008	+	7.455	1.01e+36	Intergenic	B3A|SINE|B2	24867	NR_106006	102465629		NR_106006	ENSMUSG00000098822	Mir7039	Gm27824|mmu-mir-7039	microRNA 7039	ncRNA	0.00932338409979857	0.378750102128844	0.346312387520258	0.0326810062159821	0.641391693778915	0.544722286593575	0.663890664626893	0.990218112265388	0.0620513630404476	0.0199385841386724	0.466684697887424	0.00760679975029567	0.0119850179704641	0.690097257777185	0.537159814253894	0.00932338409979857	0.473601024122542	1.08384019721051	0.868702139763776	0.674323280840426	0.363859968565408	0.210208099284808	0.65260339228053	0.476930721574371	0.0751560925974782	0.275430426290908	0.233476267992186	0.608582102206327	0.523466855698508	0.941952633185069	0.175207326554884	0.181828359559535	0.847098531375322	0.547004231757686	0.817666023150535	0.0199385841386724	0.702009168059454	0.886230710650756	0.803558541022243	0.802284541332231	0.660629931973566	1	0.641913062915696	0.31382664600129	0.923167990769326
Merged-chr10-96264167-1	chr10	96264117	96264217	+	3.44	1e+25	Intergenic	(TCTCTG)n|Simple_repeat|Simple_repeat	37960	NR_110448	74881	Mm.410819	NR_110448		4930459C07Rik	-	RIKEN cDNA 4930459C07 gene	ncRNA	0.00932338409979857	0.0199385841386724	0.0199385841386724	0.0326810062159821	0.429516455891764	0.760794236402048	0.416396401079672	0.544722286593575	0.0620513630404476	0.54881067829073	0.466684697887424	0.17423324912104	0.599821288293056	0.93053998031746	0.382157546247578	0.233476267992186	0.598683470498043	0.760794236402048	0.0326810062159821	0.345143858159578	0.00932338409979857	0.210208099284808	0.266796165266322	0.311697443735554	0.0751560925974782	0.275430426290908	0.444517208479669	0.535877172784499	0.34284494388782	0.0199385841386724	0.702009168059454	0.181828359559535	0.599821288293056	0.198829939879819	0.181828359559535	0.693138471498439	1.04706423553067	0.740838795377075	0.899668548935524	-1.03116888641368	0.395517711887401	1	1.14574153386766	0.255814841598984	0.886968024997181
Merged-chr3-146365714-2	chr3	146365639	146365805	+	10.12	1.01e+09	Intergenic	Intergenic	13222	NR_033542	100038607	Mm.365888	NR_033542	ENSMUSG00000105602	Gm10636	ENSMUSG00000074175	predicted gene 10636	ncRNA	0.00932338409979857	0.0199385841386724	0.787223430992218	0.0326810062159821	1.10885038381495	0.760794236402048	0.984155688648163	0.817666023150535	0.0620513630404476	0.54881067829073	0.134676133892637	0.17423324912104	0.0119850179704641	0.0199385841386724	0.00932338409979857	0.233476267992186	0.0346659350187712	0.0244014877074807	0.0326810062159821	0.00932338409979857	0.363859968565408	0.00932338409979857	0.00557651139010016	0.00557651139010016	0.0751560925974782	0.275430426290908	0.00932338409979857	0.00760679975029567	0.00932338409979857	0.0199385841386724	0.00760679975029567	0.181828359559535	0.0820658567978514	0.198829939879819	0.0119850179704641	0.0199385841386724	0.134676133892637	0.663890664626893	0.0620513630404476	0.813542629608629	1	1	2.13332061175256	1	1
Merged-chr7-45488845-34	chr7	45488669	45489007	+	17.662058	1.11111111001111e+38	promoter-TSS (NM_027903)	promoter-TSS (NM_027903)	-42	NM_027903	71755	Mm.34208	NM_027903	ENSMUSG00000011382	Dhdh	1300018L09Rik|AA591799|Xld-1|Xld1	dihydrodiol dehydrogenase (dimeric)	protein-coding	1.3304744382077	1.37602787125739	1.52933136971282	1.30109860937946	1.21488645200369	1.03053192970524	1.45225411137339	1.19791567102989	1.4172720935301	1.14245564501804	1.43920398297499	1.1809073887096	1.12465671344314	1.31993049698718	1.38951275190619	1.36704082768391	1.47092050568613	1.44070843097167	1.27667393328734	1.30207079827736	1.44207701228435	1.42765173458972	1.30708240744058	1.25612927818398	1.31878976245397	0.858093881893908	1.26645595756359	1.23646836941154	1.38963226289095	1.06602906180811	1.3256538044371	1.57540627711708	1.55971303497236	1.64123462933983	1.66205700549383	1.52673346347931	1.55086014358175	1.53204647821307	1.41865495934694	-0.0751313400524457	0.851742897184594	1	-0.0852535214712645	0.774636717029709	1
Merged-chr6-72347006-1	chr6	72346956	72347056	+	6	1e+27	promoter-TSS (NM_026696)	promoter-TSS (NM_026696)	-311	NM_026696	68364	Mm.52711	NM_026696	ENSMUSG00000058706	0610030E20Rik	1500031N04Rik|2810411C16Rik|AI461894	RIKEN cDNA 0610030E20 gene	protein-coding	0.311697443735554	0.378750102128844	0.346312387520258	0.311697443735554	0.547004231757686	0.396730729978452	0.416396401079672	0.288448175604311	0.800203298897239	0.345143858159578	0.198829939879819	0.601375682826066	0.476930721574371	0.484183400254559	0.165793864884208	0.233476267992186	0.674323280840426	0.581574354495984	0.714973787042936	0.345143858159578	0.363859968565408	0.00932338409979857	0.586547526070671	0.476930721574371	0.553209946324348	0.611245272874197	0.833553875853566	0.445515107608653	0.233476267992186	0.356401851261549	0.575365105476118	0.515058749299267	0.0820658567978514	0.42063425769596	0.0119850179704641	0.0199385841386724	0.134676133892637	0.663890664626893	0.553209946324348	-0.318764350557038	0.999999999999999	1	-0.105738958906286	1	1
Merged-chr3-19482346-3	chr3	19482266	19482420	+	9.356667	1e+21	Intergenic	RMER17C-int|LTR|ERVK	-26252	NM_001163536	66326	Mm.45615	NM_025489	ENSMUSG00000027606	Dnajc5b	1700008A05Rik	DnaJ (Hsp40) homolog, subfamily C, member 5 beta	protein-coding	0.00932338409979857	0.378750102128844	0.0199385841386724	0.0326810062159821	0.215582557560423	0.00932338409979857	0.0119850179704641	0.150258427120233	0.0620513630404476	0.0199385841386724	0.00932338409979857	0.311697443735554	0.0119850179704641	0.368794021266208	0.165793864884208	0.233476267992186	0.0346659350187712	0.0244014877074807	0.0326810062159821	0.00932338409979857	0.00932338409979857	0.00932338409979857	0.0119850179704641	0.0199385841386724	0.0751560925974782	0.0119850179704641	0.00932338409979857	0.00760679975029567	0.00557651139010016	0.356401851261549	0.00760679975029567	0.999260793452567	0.847098531375322	1.18308367160503	1.19742111038537	0.844448885499102	0.702009168059454	0.0244014877074807	0.553209946324348	-2.76196726530433	0.530238528133525	1	-0.581297570078173	1	1
Merged-chr14-19984632-4	chr14	19984566	19984695	+	7.7925	1.0000000001e+36	Intergenic	Intergenic	-7381	NM_001285909	14702	Mm.41737	NM_010315	ENSMUSG00000043004	Gng2	-	guanine nucleotide binding protein (G protein), gamma 2	protein-coding	0.00932338409979857	0.378750102128844	0.346312387520258	0.0326810062159821	0.641391693778915	0.00932338409979857	0.0119850179704641	0.771639667201476	0.0620513630404476	0.54881067829073	0.760794236402048	0.725543502388253	0.9135134845368	0.787223430992218	0.763541651018123	0.721875856429787	0.812613560554445	1.14271974647034	0.483066967183316	0.674323280840426	0.665686504240161	0.390170101337298	0.189466840002454	0.311697443735554	0.773022065213594	0.488507548239177	0.663890664626893	0.81009248506567	0.500884866567804	0.544722286593575	0.34054016877292	0.674323280840426	0.0820658567978514	0.198829939879819	0.34284494388782	0.0199385841386724	0.702009168059454	0.791561163439666	0.0620513630404476	-0.381646832488263	0.743516153483651	1	1.01846160000647	0.498238090175326	0.99496810670914
Merged-chr7-30650263-39	chr7	30649883	30650504	+	188.435898	1.11111111111111e+38	promoter-TSS (NM_133693)	promoter-TSS (NM_133693)	35	NM_133693	68035	Mm.401747	NM_133693	ENSMUSG00000036733	Rbm42	1700003D06Rik|3100004P22Rik	RNA binding motif protein 42	protein-coding	2.40101033654257	2.41179630380519	2.38929689947197	2.38312219224795	2.3447221711664	2.33071884132148	2.34555658951976	2.2928472940452	2.33044277891683	2.32735460323443	2.37867588966192	2.30458492831512	2.42824828120027	2.30169997079967	2.32842170481534	2.38260777181001	2.37245121989182	2.31130279854283	2.20206720045748	2.33940282139686	2.3260325681102	2.17120147092874	2.27946250963263	2.27816257060319	2.31479704491022	2.32661256659376	2.13643743250598	2.34977873952905	2.15486009925289	2.12987402035122	2.07361584672899	2.41579402388072	2.4064081759991	2.38106338915458	2.37283575380168	2.41085774149504	2.43519221162224	2.39857454439571	2.4410089388558	-0.527603909171424	0.0521996219542446	0.659537236831988	-0.488576909122244	0.082497098713435	0.678626612920706
Merged-chr16-21626884-2	chr16	21626789	21626961	+	6.69	11	intron (NM_001285893, intron 45 of 46)	intron (NM_001285893, intron 45 of 46)	67790	NM_001001881	72190	Mm.131606	NM_001001881	ENSMUSG00000043391	2510009E07Rik	AI194952	RIKEN cDNA 2510009E07 gene	protein-coding	0.00932338409979857	0.378750102128844	0.0199385841386724	0.0326810062159821	0.00932338409979857	0.00932338409979857	0.0119850179704641	0.703639608077371	0.380760741805146	0.0199385841386724	0.134676133892637	0.00760679975029567	0.0119850179704641	0.0199385841386724	0.00932338409979857	0.00932338409979857	0.0346659350187712	0.0244014877074807	0.483066967183316	0.00932338409979857	0.00932338409979857	0.00932338409979857	0.0448302579732339	0.00557651139010016	0.0751560925974782	0.0119850179704641	0.00932338409979857	0.00760679975029567	0.233476267992186	0.0199385841386724	0.00760679975029567	0.575365105476118	1.11643916275318	0.981838637218912	1.04375601398514	0.817320365729263	0.86619382032866	0.0244014877074807	0.553209946324348	0	1	1	1.25383483666683	0.928332322914102	1
Merged-chr8-88349275-1	chr8	88349225	88349325	+	6.73	10	intron (NM_012047, intron 6 of 16)	intron (NM_012047, intron 6 of 16)	12916	NM_012047	26992	Mm.5400	NM_012047	ENSMUSG00000031660	Brd7	BP75|CELTIX1|Ptpn13ip	bromodomain containing 7	protein-coding	0.00932338409979857	0.0199385841386724	0.689511446852129	0.0326810062159821	0.504100501680042	0.175207326554884	0.280811078134363	0.641391693778915	0.0620513630404476	0.0199385841386724	0.382157546247578	0.443658752143765	0.165793864884208	0.368794021266208	0.592852140161625	0.233476267992186	0.34284494388782	0.671116054284948	0.0326810062159821	0.181828359559535	0.00932338409979857	0.390170101337298	0.189466840002454	0.544722286593575	0.553209946324348	0.275430426290908	0.444517208479669	0.416396401079672	0.382157546247578	0.0199385841386724	0.00760679975029567	0.181828359559535	0.0820658567978514	0.99297781084976	0.75736845669266	0.378750102128844	0.134676133892637	0.791561163439666	0.0620513630404476	-1.11917204348825	0.412485220753244	1	-0.530523934048573	0.72216065399785	1
Merged-chr2-143978959-12	chr2	143978868	143979050	+	7	1.000100010011e+38	intron (NM_024281, intron 2 of 23)	intron (NM_024281, intron 2 of 23)	32304	NM_133626	81910	Mm.13705	NM_024281	ENSMUSG00000027422	Rrbp1	1700087N07Rik|5730465C04Rik|ES/130|mKIAA1398|mRRp0|mRRp1.8|mRRp10|mRRp15a|mRRp15b|mRRp16.8|mRRp2|mRRp41|mRRp47|mRRp5.4|p180	ribosome binding protein 1	protein-coding	0.582922620780328	0.866500022987809	0.929923374061988	0.443658752143765	0.00932338409979857	0.886893833111307	0.777184472631029	0.703639608077371	0.0620513630404476	0.77830292239274	0.735958782512328	0.601375682826066	0.695581456960563	0.86619382032866	0.987449712275865	0.233476267992186	0.473601024122542	1.00547527472388	0.714973787042936	0.771639667201476	0.363859968565408	0.737991787543057	0.96540310476302	1.00133759666144	0.773022065213594	0.671116054284948	0.864452914716595	0.966555695100964	0.00932338409979857	0.356401851261549	0.787223430992218	1.08615669684157	1.00410724246612	1.05817783898992	1.18532944728422	1.20519789069596	0.134676133892637	1.189603381418	0.803558541022243	0.108138192094332	0.999999999999998	1	-0.700203218839169	0.281792635995295	0.902475203246175
Merged-chr2-160934087-13	chr2	160933957	160934198	+	8.713077	1.00010001011101e+38	Intergenic	B4A|SINE|B4	-21738	NM_182840	280635	Mm.330747	NM_182840	ENSMUSG00000050700	Emilin3	1110013O17Rik|EMILIN-3|EMILIN-5|EMILIN-T|Emilin5	elastin microfibril interfacer 3	protein-coding	1.05930561442089	0.7617176861038	0.86619382032866	0.946589731701844	0.97525666563647	1.19298588005026	1.02100520133537	1.1711710174258	0.520946909099747	0.345143858159578	0.466684697887424	0.975810253291411	0.884267914693814	0.787223430992218	0.943568732351876	0.473601024122542	0.760794236402048	0.817320365729263	1.07460579512202	0.978906847837189	0.995728266008592	0.737991787543057	1.10589563213045	0.942643353347282	1.01818514064442	1.1348880113705	1.1379591563602	0.938834312523366	0.933325158385489	1.183642411392	0.72101498318878	0.674323280840426	0.0820658567978514	0.760794236402048	0.34284494388782	0.575365105476118	0.9544151941059	0.279567551777268	0.553209946324348	0.677470082697615	0.266550169266102	0.982557239721028	-0.213509017188073	0.799507498247592	1
Merged-chr10-68186712-1	chr10	68186662	68186762	+	2.52	1e+24	intron (NM_023598, intron 3 of 9)	intron (NM_023598, intron 3 of 9)	92014	NM_023598	71371	Mm.440357	NM_023598	ENSMUSG00000019947	Arid5b	4930580B11|5430435G07Rik|AI467247|Desrt|Mrf2|Mrf2alpha|Mrf2beta	AT rich interactive domain 5B (MRF1-like)	protein-coding	0.00932338409979857	0.0199385841386724	0.0199385841386724	0.0326810062159821	0.00932338409979857	0.175207326554884	0.0119850179704641	0.00932338409979857	0.0620513630404476	0.0199385841386724	0.00932338409979857	0.443658752143765	0.0119850179704641	0.0199385841386724	0.00932338409979857	0.00932338409979857	0.0346659350187712	0.0244014877074807	0.0326810062159821	0.00932338409979857	0.539528216054417	0.00932338409979857	0.0448302579732339	0.00557651139010016	0.0751560925974782	0.0119850179704641	0.00932338409979857	0.00760679975029567	0.799340954666359	0.0199385841386724	0.00760679975029567	0.00932338409979857	0.0820658567978514	0.198829939879819	0.0119850179704641	0.0199385841386724	0.134676133892637	0.663890664626893	0.0620513630404476	3.40377681968953	0.332391095974277	1	2.59501969144369	0.336710844184459	0.930779260794889
Merged-chr1-7241577-1	chr1	7241527	7241627	+	5.41	1000000000000000	Intergenic	ERVB4_1B-I_MM-int|LTR|ERVK	152657	NM_183028	319263	Mm.21539	NM_183028	ENSMUSG00000051285	Pcmtd1	8430411F12Rik|A030012M09Rik	protein-L-isoaspartate (D-aspartate) O-methyltransferase domain containing 1	protein-coding	0.68631118947535	0.607098302841826	0.0199385841386724	0.749906445022613	0.641391693778915	0.544722286593575	0.777184472631029	0.288448175604311	0.718712171071084	0.54881067829073	0.715848723966044	0.443658752143765	0.830416788118477	0.484183400254559	0.165793864884208	0.233476267992186	0.473601024122542	0.671116054284948	0.483066967183316	0.00932338409979857	0.155210339898552	0.210208099284808	0.586547526070671	0.0940543234666092	0.0751560925974782	0.488507548239177	0.736775770878233	0.34054016877292	0.141598907722678	0.356401851261549	0.00760679975029567	0.34054016877292	0.0820658567978514	0.00932338409979857	0.0119850179704641	0.0199385841386724	0.134676133892637	0.663890664626893	0.0620513630404476	-0.715525675942049	1	1	-0.434250969823433	1	1
Merged-chr1-191473327-1	chr1	191473277	191473377	+	7.81	10	Intergenic	(CAGG)n|Simple_repeat|Simple_repeat	-76286	NM_144880	226849	Mm.205569	NM_144880	ENSMUSG00000026626	Ppp2r5a	PR61alpha	protein phosphatase 2, regulatory subunit B', alpha	protein-coding	0.523466855698508	0.0199385841386724	0.346312387520258	0.618664703665152	0.00932338409979857	0.00932338409979857	0.0119850179704641	0.00932338409979857	0.0620513630404476	0.0199385841386724	0.134676133892637	0.0540990347892632	0.0119850179704641	0.0199385841386724	0.00932338409979857	0.00932338409979857	0.0346659350187712	0.0244014877074807	0.0326810062159821	0.00932338409979857	0.155210339898552	0.00932338409979857	0.0448302579732339	0.476930721574371	0.0751560925974782	0.0119850179704641	0.00932338409979857	0.00760679975029567	0.00932338409979857	0.0199385841386724	0.175207326554884	0.759925048466671	0.599821288293056	1.04523132800103	0.665686504240161	0.693138471498439	0.702009168059454	0.445515107608653	0.803558541022243	1.92155291926613	1	1	-0.807161674537221	0.765664459677473	1
Merged-chr2-118114320-14	chr2	118114232	118114427	+	10.037857	1.110000010011e+38	intron (NM_011580, intron 3 of 21)	intron (NM_011580, intron 3 of 21)	2453	NM_001313914	21825	Mm.4159	NM_011580	ENSMUSG00000040152	Thbs1	TSP-1|TSP1|Thbs-1|tbsp1	thrombospondin 1	protein-coding	0.725161531189349	0.695581456960563	0.988234552090171	0.618664703665152	0.938834312523366	1.08384019721051	0.940168269450045	0.817666023150535	1.11029715505596	0.846547244821697	0.92727308222281	0.17423324912104	0.695581456960563	0.787223430992218	1.1992707676709	0.812613560554445	1.11459303358156	1.14271974647034	1.07460579512202	0.813925713647552	0.966555695100964	0.871747970656435	1.17964985693854	0.544722286593575	0.916318205716447	0.97525666563647	1.24366156247553	0.956729007605235	0.830750958512336	1.20385672786332	0.72101498318878	0.960633960397151	0.0820658567978514	1.15456907027852	1.00494803987991	0.952032083798216	0.134676133892637	0.445515107608653	0.378750102128844	-0.484603904968991	0.473730505916298	1	-0.0296450144219507	1	1
Merged-chr14-118631624-1	chr14	118631574	118631674	+	5.27	1e+25	intron (NM_001163675, intron 5 of 30)	intron (NM_001163675, intron 5 of 30)	-39152	NR_105815	102465208		NR_105815	ENSMUSG00000098433	Mir6391	Gm27914|mmu-mir-6391	microRNA 6391	ncRNA	0.00932338409979857	0.0199385841386724	0.0199385841386724	0.0326810062159821	0.00932338409979857	0.00932338409979857	0.416396401079672	0.544722286593575	0.520946909099747	0.0199385841386724	0.00932338409979857	0.17423324912104	0.0119850179704641	0.0199385841386724	0.165793864884208	0.233476267992186	0.0346659350187712	0.0244014877074807	0.0326810062159821	0.181828359559535	0.155210339898552	0.00932338409979857	0.0448302579732339	0.00557651139010016	0.0751560925974782	0.0119850179704641	0.00932338409979857	0.00760679975029567	0.0199385841386724	0.0199385841386724	0.942643353347282	0.00932338409979857	0.0820658567978514	0.00932338409979857	0.181828359559535	0.233476267992186	0.134676133892637	0.0244014877074807	0.0620513630404476	-0.202420643215367	1	1	2.95837318201405	0.17602430681896	0.824495583228488
Merged-chr6-16889694-3	chr6	16889631	16889752	+	12.016666	100000110000	intron (NM_031198, intron 1 of 6)	intron (NM_031198, intron 1 of 6)	8750	NM_031198	21426	Mm.36217	NM_031198	ENSMUSG00000029553	Tfec	BB107417|Tcfec|bHLHe34	transcription factor EC	protein-coding	1.17379961071847	1.13834892989216	0.689511446852129	1.24603222416981	0.429516455891764	0.396730729978452	0.280811078134363	0.445515107608653	1.04122270995745	0.345143858159578	0.266796165266322	0.674323280840426	0.552405986045271	0.0199385841386724	0.00932338409979857	0.233476267992186	0.0346659350187712	0.0244014877074807	0.483066967183316	0.00932338409979857	0.539528216054417	0.00932338409979857	0.189466840002454	0.00557651139010016	0.0751560925974782	0.0119850179704641	0.00932338409979857	0.00760679975029567	0	0.0199385841386724	0.00760679975029567	0.34054016877292	0.0820658567978514	0.198829939879819	0.0119850179704641	0.0199385841386724	0.134676133892637	0.279567551777268	0.0620513630404476	1.38938189440841	0.593778461570075	1	-2.72693712088805	0.427555524358976	0.971442327274926
Merged-chr14-18234999-18	chr14	18234886	18235083	+	12.298333	1.0001001100111e+38	intron (NM_011584, intron 1 of 7)	intron (NM_011584, intron 1 of 7)	4122	NM_011584	353187	Mm.26587	NM_011584	ENSMUSG00000021775	Nr1d2	RVR|Rev-erb	nuclear receptor subfamily 1, group D, member 2	protein-coding	1.22638303614045	1.34378531966641	1.20329687620569	1.26578926440312	0.641391693778915	0.930848533058974	0.777184472631029	0.771639667201476	1.52484184625216	1.29312269318146	0.969493017235381	1.13357169366333	1.2184922109677	1.17570970660111	1.32471130756287	1.09921004879887	1.08905205833636	1.20315786632091	0.984155688648163	1.02608026962946	1.05930561442089	0.842337210375068	0.940168269450045	1.00133759666144	0.916318205716447	0.611245272874197	1.1379591563602	1.04156892714728	0.920493695595725	1.16014818695418	1.1348880113705	0.181828359559535	0.0820658567978514	0.598129578195579	0.181828359559535	0.378750102128844	0.9544151941059	1.04787554624505	1.06918086986894	-0.598737061327889	0.245867736853887	0.959941686275735	0.435754891476207	0.286145713604755	0.905669222738029
Merged-chr13-51355220-1	chr13	51355170	51355270	+	2.34	1e+24	Intergenic	B4A|SINE|B4	-53398	NM_010101	13610	Mm.136736	NM_010101	ENSMUSG00000067586	S1pr3	AI132464|Edg3|Lpb3|S1p3	sphingosine-1-phosphate receptor 3	protein-coding	0.181828359559535	0.0199385841386724	0.346312387520258	0.0326810062159821	0.215582557560423	0.00932338409979857	0.0119850179704641	0.00932338409979857	0.520946909099747	0.345143858159578	0.34284494388782	0.00760679975029567	0.165793864884208	0.0199385841386724	0.00932338409979857	0.00932338409979857	0.0346659350187712	0.0244014877074807	0.0326810062159821	0.181828359559535	0.00932338409979857	0.654283345820863	0.00557651139010016	0.00557651139010016	0.0751560925974782	0.161564776243365	0.00932338409979857	0.0940543234666092	0.741729180798212	0.544722286593575	0.512046642326883	0.00932338409979857	0.0820658567978514	0.42063425769596	0.544722286593575	0.0199385841386724	0.134676133892637	0.0244014877074807	0.0620513630404476	3.75313607923147	0.256953796065546	0.972449717964541	5.27138623139782	0.0138252724790383	0.321663283482867
Merged-chr1-165173223-3	chr1	165173160	165173282	+	9.066667	1e+34	Intergenic	MMETn-int|LTR|ERVK	-12448	NM_032005	83993	Mm.190649	NM_032005	ENSMUSG00000026572	Tbx19	AU019250|D1Ertd754e|Tpit	T-box 19	protein-coding	0.181828359559535	0.378750102128844	0.558394498995649	0.0326810062159821	0.215582557560423	0.787223430992218	0.608582102206327	0.703639608077371	0.718712171071084	0.728076202441744	0.777184472631029	0.443658752143765	0.773022065213594	0.787223430992218	0.646656969855628	0.473601024122542	0.473601024122542	0.445515107608653	0.483066967183316	0.847098531375322	0.857724253110303	0.737991787543057	0.189466840002454	0.0940543234666092	0.773022065213594	0.275430426290908	0.00932338409979857	0.608582102206327	0.141598907722678	0.356401851261549	0.175207326554884	0.00932338409979857	0.0820658567978514	0.198829939879819	0.665686504240161	1.22656582062038	0.702009168059454	1.07171809258791	0.0620513630404476	1.28473897856872	0.0689123681674361	0.709179340657899	0.355078980579714	0.967334760301525	1
Merged-chr1-86440352-3	chr1	86440278	86440437	+	8.973333	1e+21	Intergenic	Intergenic	14028	NM_027966	71863	Mm.179627	NM_027966	ENSMUSG00000036574	1700019O17Rik	-	RIKEN cDNA 1700019O17 gene	protein-coding	0.669614396476654	0.378750102128844	1.10813944769558	0.695581456960563	0.547004231757686	0.396730729978452	0.496104039478313	0.641391693778915	0.0620513630404476	0.0199385841386724	0.661828986038109	0.601375682826066	0.773022065213594	0.86619382032866	0.789626183028141	0.473601024122542	0.0346659350187712	0.760794236402048	0.714973787042936	0.698192740120834	0.363859968565408	0.654283345820863	0.695581456960563	0.544722286593575	1.10280875467322	0.611245272874197	0.663890664626893	0.656300997535002	0.633821384924894	0.0199385841386724	0.466684697887424	1.1348880113705	0.847098531375322	1.11103193221373	0.846547244821697	0.575365105476118	0.702009168059454	0.925626789493564	0.803558541022243	0.462064250343703	0.603487052306322	1	-0.616239724164677	0.260824676409053	0.891095833586046
Merged-chr14-81712505-1	chr14	81712455	81712555	+	4.05	1e+25	Intergenic	L1_Mus4|LINE|L1	1712203	NM_001030294	380924	Mm.26456	NM_001030294	ENSMUSG00000022026	Olfm4	GC1|GW112|Gm296|Gm913|OlfD|pPD4	olfactomedin 4	protein-coding	0.00932338409979857	0.523466855698508	0.0199385841386724	0.0326810062159821	0.00932338409979857	0.309531669541867	0.416396401079672	0.00932338409979857	0.0620513630404476	0.0199385841386724	0.00932338409979857	0.443658752143765	0.0119850179704641	0.0199385841386724	0.165793864884208	0.00932338409979857	0.0346659350187712	0.445515107608653	0.483066967183316	0.181828359559535	0.00932338409979857	0.210208099284808	0.266796165266322	0.0940543234666092	0.0751560925974782	0.0119850179704641	0.00932338409979857	0.00760679975029567	0.00317568310172015	0.356401851261549	0.787223430992218	0.00932338409979857	0.0820658567978514	0.00932338409979857	0.0119850179704641	0.0199385841386724	0.702009168059454	0.0244014877074807	0.0620513630404476	0.584675465737662	1	1	0.999371401376624	0.476280467137008	0.988135763995289
Merged-chr9-77927629-1	chr9	77927579	77927679	+	4.38	100000000000	intron (NM_134255, intron 1 of 7)	intron (NM_134255, intron 1 of 7)	10264	NM_134255	68801	Mm.430736	NM_134255	ENSMUSG00000032349	Elovl5	1110059L23Rik|AI747313|AU043003|HELO1	ELOVL family member 5, elongation of long chain fatty acids (yeast)	protein-coding	0.725161531189349	0.378750102128844	0.558394498995649	0.906498325951833	0.00932338409979857	0.00932338409979857	0.280811078134363	0.288448175604311	0.718712171071084	0.0199385841386724	0.382157546247578	0.17423324912104	0.410232532616803	0.558394498995649	0.165793864884208	0.233476267992186	0.34284494388782	0.445515107608653	0.0326810062159821	0.00932338409979857	0.0620513630404476	0.136934271755591	0.00557651139010016	0.0199385841386724	0.0751560925974782	0.0119850179704641	0.233476267992186	0.27782012043866	0.500884866567804	0.544722286593575	0.265548524140211	0.00932338409979857	0.0820658567978514	0.00932338409979857	0.181828359559535	0.0199385841386724	0.134676133892637	0.0244014877074807	0.963709968025386	-0.715526509921165	0.999999999999994	1	2.74836743771662	0.069839554604857	0.648140302979986
Merged-chr16-10941521-1	chr16	10941471	10941571	+	2.52	1e+24	Intergenic	Intergenic	-26724	NR_131135	545180	Mm.373756	NR_131135		Gm21859	-	predicted gene, 21859	ncRNA	0.181828359559535	0.0199385841386724	0.0199385841386724	0.0326810062159821	0.00932338409979857	0.544722286593575	0.0119850179704641	0.00932338409979857	0.0620513630404476	0.0199385841386724	0.00932338409979857	0.17423324912104	0.0119850179704641	0.368794021266208	0.165793864884208	0.00932338409979857	0.0346659350187712	0.0244014877074807	0.483066967183316	0.00932338409979857	0.0620513630404476	0.00932338409979857	0.266796165266322	0.0940543234666092	0.0751560925974782	0.0119850179704641	0.00932338409979857	0.00760679975029567	0.799340954666359	0.466684697887424	0.00760679975029567	0.00932338409979857	0.0820658567978514	0.00932338409979857	0.34284494388782	0.0199385841386724	0.134676133892637	0.0244014877074807	0.0620513630404476	-0.0156094731082472	1	1	1.26928304172542	0.386895023311159	0.95372176077837
Merged-chr7-17059553-2	chr7	17059451	17059661	+	22.549999	1100	intron (NM_001162950, intron 1 of 14)	ID_B1|SINE|B4	2871	NM_001162950	53417	Mm.135110	NM_016868	ENSMUSG00000004328	Hif3a	Ipas|MOP7|NEPAS|bHLHe17	hypoxia inducible factor 3, alpha subunit	protein-coding	0.523466855698508	0.219128780590327	0.346312387520258	0.0326810062159821	0.00932338409979857	0.715848723966044	0.496104039478313	0.00932338409979857	0.65260339228053	0.915922165298707	0.382157546247578	0.601375682826066	0.773022065213594	0.690097257777185	0.789626183028141	0.881190014309572	0.674323280840426	0.671116054284948	0.714973787042936	0.65260339228053	0.665686504240161	0.390170101337298	0.523466855698508	0.897171182441964	0.773022065213594	0.829662892629418	0.567393606745233	0.783848816733813	0.715848723966044	0.356401851261549	0.0751560925974782	0.871747970656435	1.20198598383086	0.672979446836147	0.874300623007196	0.995728266008592	0.702009168059454	1.51404849690267	1.58042606102665	-0.472934870799065	0.747711041167777	1	-0.315594747777193	0.639633749000229	1
Merged-chr1-21169748-1	chr1	21169675	21169822	+	6.99	1e+26	Intergenic	L1_Mus2|LINE|L1	-48827	NM_001290679	75712	Mm.304763	NM_029398	ENSMUSG00000025933	Tmem14a	5730496E24Rik|C85783|PTD011	transmembrane protein 14A	protein-coding	0.00932338409979857	0.523466855698508	0.0199385841386724	0.0326810062159821	0.00932338409979857	0.0721869808752107	0.0119850179704641	0.00932338409979857	0.0620513630404476	0.345143858159578	0.466684697887424	0.00760679975029567	0.476930721574371	0.740838795377075	0.165793864884208	0.00932338409979857	0.812613560554445	0.0244014877074807	0.483066967183316	0.581574354495984	0.363859968565408	0.601375682826066	0.445515107608653	0.311697443735554	0.689511446852129	0.611245272874197	0.233476267992186	0.834401492594468	0.34284494388782	0.233476267992186	0.760794236402048	0.181828359559535	0.0820658567978514	0.198829939879819	0.0119850179704641	0.378750102128844	0.134676133892637	0.0244014877074807	0.0620513630404476	0.980362873150064	0.470691249211957	1	0.937781160211381	0.353697355594434	0.936183069440248
Merged-chr3-123515863-44	chr3	123515681	123516232	+	20.580683	1.11111011111111e+38	Intergenic	Intergenic	-7620	NR_028574	69895	Mm.260791	NR_028574	ENSMUSG00000104960	Snhg8	1110065M07Rik|2010109N14Rik	small nucleolar RNA host gene 8	ncRNA	1.67653123836345	1.71928282692151	1.579787788337	1.74669702804186	1.66159199905739	1.77773992049843	1.74494886693212	1.76171167594204	1.61215659746846	1.57076660684804	1.41736082512265	1.6952934109861	1.71495474509357	1.62848183977586	1.39744645369466	1.5484550538775	1.44673309859763	1.57463775531832	1.52542698717963	1.6294290464384	1.36049035066748	1.49864904436567	1.53685811370388	1.41736082512265	1.54239238115854	1.46822438010539	1.503962233812	1.51595686227414	1.49565167479943	1.73753734933255	1.28727403466815	1.19776874303654	1.42425692174669	1.29149225565428	1.34640907347253	1.27008235255825	1.29967280886601	1.55650288539685	1.58711770840004	0.166134180565238	0.717566782808017	1	-0.0105947321134317	1	1
Merged-chr17-56810451-32	chr17	56810055	56810653	+	34.052502	1.11111111111111e+38	intron (NM_027787, intron 1 of 17)	intron (NM_027787, intron 1 of 17)	20654	NM_009056	19725	Mm.102	NM_009056	ENSMUSG00000024206	Rfx2	5430432H19Rik	regulatory factor X, 2 (influences HLA class II expression)	protein-coding	1.70028273112329	1.58235906862254	1.82258662043599	1.69415617582955	1.562833234235	1.57153502353661	1.82345908423621	1.47500978957528	1.71755433206197	1.56318167274416	1.72059103432746	1.70252045177574	1.66962442867683	1.75456974923886	1.69544291516186	1.56799115995287	1.86794893133159	1.76205467448688	1.6649325838328	1.71178595967244	1.77785986172656	1.3874897003228	1.518741921212	1.55971303497236	1.76300882991889	1.64172332761342	1.67224982780089	1.61531407773095	1.67441512423729	1.65079771493925	1.42193612383049	1.20945404548937	0.847098531375322	0.981838637218912	1.22638303614045	0.995728266008592	1.10885038381495	1.00387763111604	1.22693540396438	-0.317612714335224	0.413568693646101	1	-0.108665587498234	0.667449268905288	1
Merged-chr11-82734442-1	chr11	82734392	82734492	+	6.31	1000000000000000	intron (NM_009839, intron 10 of 13)	intron (NM_009839, intron 10 of 13)	29879	NM_009839	12467	Mm.4126	NM_009839	ENSMUSG00000020698	Cct6b	CCT-zeta-2|CCTzeta-2|Cctz-2|TCP-1-zeta-2	chaperonin containing Tcp1, subunit 6b (zeta)	protein-coding	0.725161531189349	0.695581456960563	0.346312387520258	0.749906445022613	0.547004231757686	0.544722286593575	0.0119850179704641	0.00932338409979857	0.520946909099747	0.54881067829073	0.777184472631029	0.601375682826066	0.27782012043866	0.368794021266208	0.0620513630404476	0.473601024122542	0.473601024122542	0.0244014877074807	0.714973787042936	0.345143858159578	0.155210339898552	0.210208099284808	0.127885933302649	0.311697443735554	0.0751560925974782	0.0119850179704641	0.00932338409979857	0.34054016877292	0.382157546247578	0.0199385841386724	0.598683470498043	0.633821384924894	0.0820658567978514	0.198829939879819	0.544722286593575	0.575365105476118	0.702009168059454	0.0244014877074807	0.0620513630404476	-0.290072389177182	1	1	1.13532726096866	0.463121810402382	0.98471947057139
Merged-chr9-45079240-38	chr9	45079065	45079638	+	47.330791	1.11111111111111e+38	intron (NM_001005421, intron 1 of 10)	intron (NM_001005421, intron 1 of 10)	168	NM_001005421	270152	Mm.190461	NM_001005421	ENSMUSG00000048534	Amica1	AMICA|Crea7|Gm638	adhesion molecule, interacts with CXADR antigen 1	protein-coding	1.15405869464561	1.50668546171811	1.38688983726391	0.946589731701844	1.45861867177464	1.38252568694333	1.29060391602035	0.914979153232913	1.7012809676355	1.73261542630876	1.93065732562821	1.83184692687501	1.65510254717168	1.77753100566992	1.82722537266624	1.88353042613178	1.91280475334986	1.9225511926109	1.8290587854389	1.99541207615022	2.07776980794391	1.66389915850465	1.88726773930127	1.80856605264313	1.86803799042847	1.78994657168841	1.58624990640715	1.91136102131423	1.69312100664849	1.59171875298116	1.73975813883742	1.95453616769889	1.91241924715355	1.87421904927437	1.86384166084048	1.88204606265572	1.86076599792062	1.96331058658444	1.9036923123745	0.0362973234238236	0.950257826428954	1	-0.385823279061219	0.212858163828667	0.854387188252131
Merged-chr4-107184360-8	chr4	107184255	107184423	+	8.02625	1.000000010001e+38	intron (NM_029565, intron 1 of 7)	B3A|SINE|B2	5709	NM_029565	56374	Mm.291192	NM_029565	ENSMUSG00000028618	Tmem59	1110001M20Rik|3110046P06Rik|AI256529|D4Ertd20e|MTDCF1|ORF18	transmembrane protein 59	protein-coding	0.991110350834824	0.607098302841826	1.03761883466329	0.946589731701844	0.429516455891764	0.309531669541867	0.280811078134363	0.288448175604311	1.26645595756359	0.77830292239274	0.846547244821697	0.537159814253894	0.773022065213594	1.04432139495427	1.13357169366333	0.812613560554445	0.812613560554445	0.926143731739316	1.07460579512202	0.614277743242081	0.155210339898552	0.601375682826066	0.996603363576903	0.789626183028141	0.975532487933986	0.488507548239177	0.833553875853566	0.656300997535002	0.34284494388782	0.544722286593575	0.575365105476118	0.999260793452567	1.00410724246612	0.641391693778915	1.00494803987991	1.03761883466329	0.86619382032866	1.14245564501804	0.963709968025386	-1.3990527572127	0.0534137890058157	0.66517906798058	-1.20309772411673	0.0243455798080777	0.424134514478273
Merged-chr13-94965252-7	chr13	94965182	94965317	+	7.31	1.0000000110001e+34	Intergenic	Tigger5|DNA|TcMar-Tigger	-11095	NM_172590	218460	Mm.33856	NM_172590	ENSMUSG00000042015	Wdr41	B830029I03Rik|MSTP048	WD repeat domain 41	protein-coding	0.00932338409979857	0.0199385841386724	0.0199385841386724	0.0326810062159821	0.826403855901872	0.649691699734329	1.00329478447918	0.288448175604311	0.520946909099747	0.345143858159578	0.990218112265388	0.601375682826066	0.599821288293056	0.86619382032866	0.00932338409979857	0.721875856429787	0.473601024122542	0.671116054284948	0.868702139763776	0.789626183028141	0.665686504240161	0.496104039478313	0.714973787042936	0.789626183028141	0.0751560925974782	0.714973787042936	0.736775770878233	0.770035090481855	0.429516455891764	0.833553875853566	0.978906847837189	1.08615669684157	0.847098531375322	0.797005483905279	0.899668548935524	0.781179550486502	0.134676133892637	1.17516949917765	0.899668548935524	1.25640134662392	0.250119165611469	0.965338964288911	0.474426267697467	0.308857227677932	0.920585382671552
Merged-chr10-28484197-4	chr10	28484133	28484264	+	6.9275	1.00000000000001e+26	intron (NM_008983, intron 11 of 31)	intron (NM_008983, intron 11 of 31)	-184162	NM_001305663	210757	Mm.123021	NM_178666	ENSMUSG00000049109	Themis	E430004N04Rik|Gasp|Spot|Tsepa|thylex	thymocyte selection associated	protein-coding	0.669614396476654	0.7617176861038	0.988234552090171	0.443658752143765	0.763161002931978	0.976334061146363	0.496104039478313	0.703639608077371	0.520946909099747	1.0202558293221	0.539528216054417	0.725543502388253	0.410232532616803	0.368794021266208	0.382157546247578	0.881190014309572	0.0346659350187712	0.817320365729263	0.868702139763776	0.345143858159578	0.539528216054417	0.00932338409979857	0.445515107608653	0.818385676318896	0.553209946324348	0.275430426290908	0.736775770878233	0.698192740120834	0.554137129868567	0.0199385841386724	0.42063425769596	0.181828359559535	0.0820658567978514	0.641391693778915	0.75736845669266	0.0199385841386724	0.134676133892637	0.445515107608653	0.553209946324348	-0.763921734146945	0.741895729582241	1	-0.128651258119861	0.881088018326931	1
Merged-chr6-83321301-19	chr6	83321142	83321419	+	11.664737	1.1101101111111e+38	Intergenic	Intergenic	-3676	NM_008638	17768	Mm.443	NM_008638	ENSMUSG00000005667	Mthfd2	AW558851|NMDMC	methylenetetrahydrofolate dehydrogenase (NAD+ dependent), methenyltetrahydrofolate cyclohydrolase	protein-coding	0.181828359559535	0.607098302841826	0.689511446852129	0.0326810062159821	0.00932338409979857	0.396730729978452	0.608582102206327	0.871747970656435	0.718712171071084	0.677031219339408	1.07991274878452	0.601375682826066	0.799340954666359	0.690097257777185	1.31493771259727	1.18677511267004	1.05661480367756	1.24940932561466	1.07460579512202	1.15332535550558	1.0267787802986	1.36831634947582	1.36616285425486	1.17331299016331	1.23833610186217	1.41497463175539	1.19602257230254	1.1992707676709	0.967736287836064	1.16014818695418	1.35237156800881	0.920493695595725	0.599821288293056	0.981838637218912	0.924319761803332	1.05930561442089	1.29967280886601	1.26122177043828	1.36536471205105	0.0686096975093841	0.940253011155131	1	-0.282286075367494	0.514193673679958	1
Merged-chr15-11972080-39	chr15	11971923	11972232	+	36.579487	1.11111111111111e+38	Intergenic	Intergenic	5015	NR_040447	73339	Mm.231975	NR_040447	ENSMUSG00000099349	1700047G03Rik	-	RIKEN cDNA 1700047G03 gene	ncRNA	1.82454669864124	1.76326244753749	1.83621382623985	1.8474445159667	1.79491730358796	1.76074574667962	1.81420277735287	1.74674834936007	1.77529522442556	1.67277920976438	1.69419827503594	1.71697673929145	1.79095051822662	1.56374164463699	1.39744645369466	1.58202144204549	1.79712221335079	1.57463775531832	1.32903992255215	1.63327704889669	1.8286215049161	1.5359866956633	1.59624556489455	1.56546543592822	1.46118483882769	1.66822396474662	1.6084729984482	1.55592704469506	1.66389915850465	1.54457136911167	1.41226646388009	1.65849831191907	1.66743772260535	1.64546333342049	1.65849831191907	1.66417914134312	1.55086014358175	1.80850465394928	1.81579438568303	0.092921916657523	0.867736164455437	1	-0.114216506732683	0.741563902526127	1
Merged-chr13-49179086-13	chr13	49178905	49179239	+	10.805385	1.010000010111e+36	Intergenic	Intergenic	-8475	NM_013610	18081	Mm.18503	NM_013610	ENSMUSG00000037966	Ninj1	AU024536	ninjurin 1	protein-coding	1.12805404084129	0.952032083798216	0.558394498995649	1.13394660835587	1.27648873320067	1.15387913541899	1.21488645200369	1.26645595756359	0.962306142857875	0.677031219339408	1.09947747259935	0.975810253291411	1.25661865654017	1.24488245106692	1.05889754106211	0.940168269450045	1.05661480367756	1.14271974647034	0.984155688648163	1.24471079825086	0.857724253110303	0.812613560554445	0.92727308222281	1.03591876370073	0.916318205716447	1.36536471205105	0.864452914716595	1.14610346028795	1.3424669568525	1.03522000394152	0.900808317561654	0.982460399779246	0.0820658567978514	0.672979446836147	0.75736845669266	0.781179550486502	0.702009168059454	0.445515107608653	0.963709968025386	0.28862689480087	0.718490331677678	1	0.63944029632715	0.180898645397279	0.825727019291235
Merged-chr15-55276573-1	chr15	55276523	55276623	+	2.97	1e+24	Intergenic	Intergenic	-31177	NM_181277	12818	Mm.297859	NM_181277	ENSMUSG00000022371	Col14a1	5730412L22Rik|AW108078	collagen, type XIV, alpha 1	protein-coding	0.444517208479669	0.378750102128844	0.0199385841386724	0.443658752143765	0.00932338409979857	0.00932338409979857	0.496104039478313	0.00932338409979857	0.0620513630404476	0.345143858159578	0.00932338409979857	0.443658752143765	0.0119850179704641	0.0199385841386724	0.00932338409979857	0.00932338409979857	0.0346659350187712	0.0244014877074807	0.0326810062159821	0.00932338409979857	0.00932338409979857	0.00932338409979857	0.0448302579732339	0.311697443735554	0.0751560925974782	0.275430426290908	0.134676133892637	0.161564776243365	0.920493695595725	0.0199385841386724	0.265548524140211	0.34054016877292	0.0820658567978514	0.198829939879819	0.34284494388782	0.0199385841386724	0.134676133892637	0.0244014877074807	0.553209946324348	0	1	1	1.75035674962135	0.250397387234592	0.883670356863165
Merged-chr11-32505620-1	chr11	32505570	32505670	+	4.31	10	intron (NM_173784, intron 2 of 2)	intron (NM_173784, intron 2 of 2)	21954	NM_027031	69306	Mm.288704	NM_027031	ENSMUSG00000044056	Efcab9	1700007I06Rik|4930403C08Rik	EF-hand calcium binding domain 9	protein-coding	0.00932338409979857	0.0199385841386724	0.346312387520258	0.0326810062159821	0.215582557560423	0.396730729978452	0.280811078134363	0.00932338409979857	0.0620513630404476	0.0199385841386724	0.00932338409979857	0.0540990347892632	0.165793864884208	0.0199385841386724	0.284629324193249	0.378750102128844	0.0346659350187712	0.0244014877074807	0.0326810062159821	0.466684697887424	0.155210339898552	0.390170101337298	0.127885933302649	0.415411584884575	0.0751560925974782	0.0119850179704641	0.00932338409979857	0.416396401079672	0.281932911669314	0.0199385841386724	0.0751560925974782	0.674323280840426	0.0820658567978514	0.835414532114563	0.0119850179704641	0.378750102128844	0.702009168059454	0.0244014877074807	0.714973787042936	0.306302230281234	1	1	0.131027587589326	1	1
Merged-chr1-193018613-6	chr1	193018538	193018703	+	9.413333	1.0000111101e+33	intron (NM_001301370, intron 2 of 8)	MusHAL1|LINE|L1	17155	NM_001301370	329324	Mm.76710	NM_181546	ENSMUSG00000016200	Syt14	B230320I09Rik|sytXIV	synaptotagmin XIV	protein-coding	0.00932338409979857	0.0199385841386724	0.346312387520258	0.0326810062159821	0.504100501680042	0.649691699734329	0.0119850179704641	0.288448175604311	0.0620513630404476	0.345143858159578	0.266796165266322	0.601375682826066	0.599821288293056	0.787223430992218	0.537159814253894	0.619142333661017	0.760794236402048	0.0244014877074807	0.868702139763776	0.674323280840426	1.0267787802986	1.41865495934694	0.733170979783928	0.311697443735554	0.773022065213594	1.02000866306314	0.96540310476302	0.927571545809102	0.857724253110303	1.16014818695418	1.23646836941154	0.00932338409979857	0.599821288293056	0.0900713481469922	0.34284494388782	0.0199385841386724	0.134676133892637	0.0244014877074807	0.553209946324348	1.88441987274826	0.0126772563696982	0.412899378128289	1.57653852411494	0.0055409328296322	0.194121750019046
Merged-chr5-132541811-14	chr5	132541567	132541991	+	10.190714	1.00010001001111e+38	exon (NM_177047, exon 1 of 19)	exon (NM_177047, exon 1 of 19)	564	NM_177047	319974	Mm.409595	NM_177047		Auts2	2700063G02Rik|A730011F23Rik|D830032G16Rik	autism susceptibility candidate 2	protein-coding	1.48896817069754	1.13834892989216	1.26720226602692	1.47010553982359	0.847098531375322	1.25328657493524	1.11166789793093	1.26645595756359	1.3473256029445	1.26720226602692	1.03522000394152	1.1809073887096	0.934642737246235	0.93053998031746	1.3582499275831	1.09921004879887	1.16491530491326	0.974909952797194	1.21759112144339	1.00237456840858	0.857724253110303	1.15332535550558	1.12552643584784	1.23156770707452	1.10280875467322	1.04156892714728	1.10885038381495	1.02476180100364	1.49565167479943	1.183642411392	1.29443739668198	1.01768783355736	1.07171809258791	0.702009168059454	0.544722286593575	0.844448885499102	0.134676133892637	0.663890664626893	0.0620513630404476	-0.614774866310821	0.197772182533222	0.921086174284629	0.347252725818165	0.40126105809783	0.960895075769994
Merged-chr1-60892075-1	chr1	60892025	60892125	+	3.24	1e+25	Intergenic	MLT1A0|LTR|ERVL-MaLR	-16950	NM_009843	12477	Mm.390	NM_009843	ENSMUSG00000026011	Ctla4	Cd152|Ctla-4|Ly-56	cytotoxic T-lymphocyte-associated protein 4	protein-coding	0.00932338409979857	0.0199385841386724	0.0199385841386724	0.0326810062159821	0.00932338409979857	0.00932338409979857	0.0119850179704641	0.544722286593575	0.0620513630404476	0.0199385841386724	0.00932338409979857	0.00760679975029567	0.27782012043866	0.0199385841386724	0.00932338409979857	0.00932338409979857	0.0346659350187712	0.0244014877074807	0.714973787042936	0.275430426290908	0.363859968565408	0.00932338409979857	0.34284494388782	0.415411584884575	0.0751560925974782	0.0119850179704641	0.233476267992186	0.416396401079672	0.00932338409979857	0.0199385841386724	0.674323280840426	0.181828359559535	0.0820658567978514	0.598129578195579	0.0119850179704641	0.378750102128844	0.702009168059454	0.791561163439666	0.0620513630404476	3.45967121895711	0.207563294719012	0.925080086593097	0.367138448178839	0.793062229730566	1
Merged-chr6-34714793-2	chr6	34714717	34714892	+	11.645	1.001e+10	intron (NM_145575, intron 1 of 11)	intron (NM_145575, intron 1 of 11)	5360	NM_145575	109624	Mm.308134	NM_145575	ENSMUSG00000029761	Cald1	4833423D12Rik|AI195384|AV071549|AW536160|C920027I18Rik	caldesmon 1	protein-coding	0.493559492711578	0.0199385841386724	0.929923374061988	0.311697443735554	0.826403855901872	0.649691699734329	1.20315786632091	1.2198211793202	0.0620513630404476	0.0199385841386724	0.34284494388782	1.0333508237722	0.27782012043866	0.0199385841386724	0.00932338409979857	0.00932338409979857	0.0346659350187712	0.0244014877074807	0.0326810062159821	0.00932338409979857	0.539528216054417	0.00932338409979857	0.0448302579732339	0.0940543234666092	0.0751560925974782	0.0119850179704641	0.00932338409979857	0.00760679975029567	0	0.0199385841386724	0.0751560925974782	0.00932338409979857	0.0820658567978514	0.198829939879819	0.34284494388782	0.0199385841386724	0.134676133892637	0.445515107608653	0.0620513630404476	3.40377504223802	0.33238796546977	1	-1.38560634290291	0.803594508838682	1
Merged-chr3-153914065-13	chr3	153913994	153914149	+	7.871539	1.000100010011e+38	Intergenic	Lx8|LINE|L1	-1105	NR_028094	19352	Mm.277831	NM_011231	ENSMUSG00000038975	Rabggtb	-	Rab geranylgeranyl transferase, b subunit	protein-coding	1.02608026962946	0.378750102128844	0.558394498995649	1.02100520133537	1.06994150291474	0.886893833111307	1.02100520133537	0.990218112265388	0.520946909099747	0.77830292239274	0.789626183028141	0.907643610088465	0.476930721574371	1.07217763234639	0.967736287836064	0.9135134845368	0.990218112265388	0.817320365729263	0.984155688648163	0.933325158385489	0.930266416772501	0.95534719966722	0.846547244821697	1.00133759666144	0.416396401079672	0.922034552850826	0.96540310476302	0.82095824076528	0.429516455891764	0.544722286593575	0.512046642326883	0.788304643199328	0.847098531375322	1.08267308962524	1.1070520117337	0.844448885499102	0.9544151941059	0.791561163439666	0.803558541022243	0.119101645893852	0.904470667733276	1	-0.671474285398945	0.287366745242721	0.906462984261976
Merged-chr18-57856330-6	chr18	57856262	57856396	+	8.171667	1.00000000111e+30	Intergenic	Intergenic	-22349	NM_009194	20496	Mm.399997	NM_009194	ENSMUSG00000024597	Slc12a2	9330166H04Rik|Nkcc1|mBSC2|sy-ns	solute carrier family 12, member 2	protein-coding	0.00932338409979857	0.523466855698508	0.0199385841386724	0.0326810062159821	0.800203298897239	0.396730729978452	0.280811078134363	0.288448175604311	0.0620513630404476	0.677031219339408	0.00932338409979857	0.00760679975029567	0.0119850179704641	0.0199385841386724	0.537159814253894	0.473601024122542	0.0346659350187712	0.445515107608653	0.0326810062159821	0.466684697887424	0.363859968565408	0.00932338409979857	0.815699887126476	0.476930721574371	0.0751560925974782	0.275430426290908	0.444517208479669	0.215582557560423	0.233476267992186	0.0199385841386724	0.654283345820863	1.18615613086362	1.30121694540262	1.12310564658814	0.967736287836064	1.05930561442089	0.134676133892637	0.445515107608653	0.0620513630404476	-0.181013623371483	1	1	-0.515844393020145	0.765527779231701	1
Merged-chr3-40736102-2	chr3	40736046	40736158	+	6.805	1.01e+10	Intergenic	Intergenic	-9511	NM_011020	18415	Mm.39330	NM_011020	ENSMUSG00000025757	Hspa4l	94kDa|AI461691|APG-1|Osp94	heat shock protein 4 like	protein-coding	0.00932338409979857	0.0199385841386724	0.558394498995649	0.0326810062159821	0.784848330793688	0.955705055305462	0.280811078134363	1.24488245106692	0.0620513630404476	0.345143858159578	0.266796165266322	0.00760679975029567	0.0119850179704641	0.0199385841386724	0.165793864884208	0.00932338409979857	0.0346659350187712	0.0244014877074807	0.0326810062159821	0.181828359559535	0.00932338409979857	0.00932338409979857	0.00557651139010016	0.00557651139010016	0.0751560925974782	0.0119850179704641	0.00932338409979857	0.215582557560423	0.141598907722678	0.0199385841386724	0.00760679975029567	0.575365105476118	0.0820658567978514	0.00932338409979857	0.0119850179704641	0.0199385841386724	0.134676133892637	0.0244014877074807	0.0620513630404476	-0.220114826020574	1	1	3.38601593010179	0.345954350569806	0.933837374944414
Merged-chr17-45724427-20	chr17	45724296	45724549	+	13.5815	1.000100000101e+38	Intergenic	Intergenic	9422	NM_028164	72240	Mm.482897	NM_028164	ENSMUSG00000094690	1600014C23Rik	-	RIKEN cDNA 1600014C23 gene	protein-coding	1.2755527767889	1.08721119149195	1.39927215292558	1.26578926440312	1.47050142964213	1.13990101322194	1.36718224961399	1.30802767092786	0.920493695595725	0.846547244821697	1.12983854670158	1.11166789793093	0.830416788118477	1.40944480271256	1.1992707676709	0.774582994662855	0.990218112265388	1.00547527472388	0.984155688648163	1.14245564501804	0.896434768971748	0.95534719966722	0.778700079110863	0.874300623007196	0.553209946324348	0.922034552850826	0.77830292239274	1.00713835367649	1.03591876370073	0.68631118947535	0.34054016877292	1.31060491681243	1.11643916275318	1.26122177043828	1.22638303614045	1.27008235255825	1.29967280886601	1.189603381418	1.37844824432958	0.202614055170882	0.705610529496771	1	0.430400355641873	0.522903617241907	1
Merged-chr8-108364703-1	chr8	108364653	108364753	+	3.85	1e+25	Intergenic	Intergenic	219974	NR_077224	109215	Mm.65282	NR_077224		Lncbate1	3010033K07Rik|Lnc-BATE1	brown adipose tissue enriched long non-coding RNA 1	ncRNA	0.181828359559535	0.0199385841386724	0.0199385841386724	0.0326810062159821	0.215582557560423	0.175207326554884	0.0119850179704641	0.00932338409979857	0.0620513630404476	0.345143858159578	0.507682537939329	0.17423324912104	0.27782012043866	0.0199385841386724	0.165793864884208	0.473601024122542	0.473601024122542	0.445515107608653	0.483066967183316	0.345143858159578	0.539528216054417	0.210208099284808	0.0448302579732339	0.595650206564165	0.553209946324348	0.275430426290908	0.618664703665152	0.576099597308157	0.281932911669314	0.356401851261549	0.760794236402048	0.00932338409979857	0.0820658567978514	0.00932338409979857	0.34284494388782	0.0199385841386724	0.134676133892637	0.0244014877074807	0.0620513630404476	0.329783853088984	0.810948845094352	1	0.922478484341266	0.474394720634703	0.98745940525648
Merged-chr7-141165138-1	chr7	141165088	141165188	+	4.34	1e+26	intron (NM_001172100, intron 2 of 9)	intron (NM_001172100, intron 2 of 9)	3548	NM_001172101	107702	Mm.197493	NM_145135	ENSMUSG00000038650	Rnh1	AW546468|C80305|RNH	ribonuclease/angiogenin inhibitor 1	protein-coding	0.00932338409979857	0.0199385841386724	0.0199385841386724	0.0326810062159821	0.215582557560423	0.175207326554884	0.0119850179704641	0.00932338409979857	0.0620513630404476	0.0199385841386724	0.266796165266322	0.00760679975029567	0.27782012043866	0.558394498995649	0.382157546247578	0.233476267992186	0.473601024122542	0.0244014877074807	0.0326810062159821	0.416396401079672	0.466684697887424	0.210208099284808	0.445515107608653	0.00557651139010016	0.0751560925974782	0.0119850179704641	0.233476267992186	0.656300997535002	0.141598907722678	0.0199385841386724	0.175207326554884	0.181828359559535	0.0820658567978514	0.00932338409979857	0.34284494388782	0.378750102128844	0.134676133892637	0.279567551777268	0.553209946324348	0.534513000515951	0.804157668722589	1	1.01574459612285	0.496695461851629	0.99496810670914
Merged-chr18-46013448-1	chr18	46013398	46013498	+	7.95	1e+16	intron (NR_040342, intron 2 of 3)	intron (NR_040342, intron 2 of 3)	31812	NR_040342	107003	Mm.395148	NR_040342		A330093E20Rik	AU043608	RIKEN cDNA A330093E20 gene	ncRNA	0.181828359559535	0.0199385841386724	0.0199385841386724	0.0326810062159821	0.215582557560423	0.175207326554884	0.165793864884208	0.00932338409979857	0.520946909099747	0.345143858159578	0.539528216054417	0.443658752143765	0.476930721574371	0.96540310476302	0.165793864884208	0.00932338409979857	0.0346659350187712	0.0244014877074807	0.714973787042936	0.00932338409979857	0.00932338409979857	0.00932338409979857	0.00557651139010016	0.0940543234666092	0.0751560925974782	0.0119850179704641	0.00932338409979857	0.00760679975029567	0	0.0199385841386724	0.00760679975029567	0.0751560925974782	0.599821288293056	0.198829939879819	0.466684697887424	0.0199385841386724	0.134676133892637	0.886230710650756	0.0620513630404476	-1.92020851760659	1	1	-2.15429722441697	0.857142857142856	1
Merged-chr2-98591274-1	chr2	98591224	98591324	+	4.66	1e+25	Intergenic	L1_Mus1|LINE|L1	1123617	NM_178725	241568	Mm.241682	NM_178725	ENSMUSG00000050587	Lrrc4c	6430556C10Rik|NGL-1	leucine rich repeat containing 4C	protein-coding	0.00932338409979857	0.0199385841386724	0.0199385841386724	0.0326810062159821	0.00932338409979857	0.544722286593575	0.280811078134363	0.288448175604311	0.0620513630404476	0.0199385841386724	0.00932338409979857	0.0540990347892632	0.0119850179704641	0.0199385841386724	0.165793864884208	0.098429838144832	0.0346659350187712	0.445515107608653	0.0326810062159821	0.00932338409979857	0.665686504240161	0.00932338409979857	0.0448302579732339	0.00557651139010016	0.553209946324348	0.0119850179704641	0.00932338409979857	0.0940543234666092	0	0.0199385841386724	0.87892440467162	0.429516455891764	0.0820658567978514	0.00932338409979857	0.0119850179704641	0.0199385841386724	0.134676133892637	0.445515107608653	0.553209946324348	1.04671794150188	0.655274443465388	1	1.40772534886488	0.751581075501049	1
Merged-chr6-85200073-1	chr6	85200023	85200123	+	7.02	1e+28	intron (NM_010131, intron 2 of 2)	MTD|LTR|ERVL-MaLR	12142	NM_010131	13796	Mm.391473	NM_010131		Emx1	-	empty spiracles homeobox 1	protein-coding	0.444517208479669	0.0199385841386724	0.346312387520258	0.443658752143765	0.00932338409979857	0.175207326554884	0.0119850179704641	0.00932338409979857	0.0620513630404476	0.0199385841386724	0.382157546247578	0.00760679975029567	0.27782012043866	0.484183400254559	0.00932338409979857	0.233476267992186	0.812613560554445	0.445515107608653	0.0326810062159821	0.181828359559535	0.363859968565408	0.54881067829073	0.523466855698508	0.476930721574371	0.773022065213594	0.922034552850826	0.444517208479669	0.0940543234666092	0.00557651139010016	0.941952633185069	0.0751560925974782	0.759925048466671	0.599821288293056	0.42063425769596	0.0119850179704641	0.0199385841386724	0.134676133892637	0.0244014877074807	0.0620513630404476	0.189474120329717	1	1	-0.618440460028192	0.695456466574996	1
Merged-chr6-98067559-1	chr6	98067509	98067609	+	6.46	1000	Intergenic	Intergenic	75776	NM_008601	17342	Mm.333284	NM_008601	ENSMUSG00000035158	Mitf	BCC2|Bhlhe32|Gsfbcc2|Vitiligo|Wh|bw|mi|vit	microphthalmia-associated transcription factor	protein-coding	0.00932338409979857	0.378750102128844	0.0199385841386724	0.0326810062159821	0.215582557560423	0.00932338409979857	0.0119850179704641	0.00932338409979857	0.520946909099747	0.0199385841386724	0.266796165266322	0.00760679975029567	0.0119850179704641	0.0199385841386724	0.382157546247578	0.233476267992186	0.0346659350187712	0.0244014877074807	0.483066967183316	0.00932338409979857	0.00932338409979857	0.00932338409979857	0.618664703665152	0.476930721574371	0.553209946324348	0.0119850179704641	0.567393606745233	0.576099597308157	0.602526878951387	0.0199385841386724	0.702009168059454	0.429516455891764	0.0820658567978514	0.42063425769596	0.544722286593575	0.844448885499102	0.702009168059454	1.12705277484043	0.0620513630404476	-3.24016609447375	0.302224646653192	1	0.323497288371338	0.822734079300006	1
Merged-chr13-113034017-2	chr13	113033960	113034089	+	7.53	1.01e+11	Intergenic	Intergenic	-1355	NM_001281487	238896		NM_001281487	ENSMUSG00000078926	Cdc20b	EG238896|EG622422	cell division cycle 20B	protein-coding	0.826403855901872	0.7617176861038	0.346312387520258	0.946589731701844	1.0202558293221	0.911655317890852	0.833553875853566	0.703639608077371	1.04122270995745	0.846547244821697	0.34284494388782	0.17423324912104	0.695581456960563	0.86619382032866	0.382157546247578	0.473601024122542	0.0346659350187712	0.0244014877074807	0.0326810062159821	0.00932338409979857	0.539528216054417	0.54881067829073	0.0119850179704641	0.0940543234666092	0.0751560925974782	0.611245272874197	0.134676133892637	0.475993829478635	0	0.356401851261549	0.34054016877292	0.429516455891764	0.847098531375322	0.0900713481469922	0.34284494388782	0.378750102128844	0.702009168059454	0.791561163439666	0.553209946324348	0.557346295298461	0.83228401541339	1	1.18026255852004	0.52900521110421	1
Merged-chr17-75242889-2	chr17	75242816	75242980	+	7.934999	1.1e+26	intron (NM_206958, intron 3 of 29)	ORR1B2|LTR|ERVL-MaLR	64088	NM_206958	268977	Mm.269747	NM_019919	ENSMUSG00000001870	Ltbp1	9430031G15Rik|9830146M04|Ltbp-1|Tgfb|b2b1000Clo	latent transforming growth factor beta binding protein 1	protein-coding	0.181828359559535	0.378750102128844	0.0199385841386724	0.0326810062159821	0.00932338409979857	0.00932338409979857	0.280811078134363	0.00932338409979857	0.0620513630404476	0.0199385841386724	0.382157546247578	0.443658752143765	0.0119850179704641	0.0199385841386724	0.646656969855628	0.559797456166953	0.0346659350187712	0.0244014877074807	0.0326810062159821	0.614277743242081	0.817320365729263	1.00793664995794	0.695581456960563	0.922375663367222	0.916318205716447	0.858093881893908	0.663890664626893	0.985342304323539	0.084837502437866	0.911002645417026	0.992713244590987	0.575365105476118	0.0820658567978514	0.198829939879819	0.544722286593575	0.0199385841386724	0.134676133892637	0.0244014877074807	0.0620513630404476	1.40831517610566	0.089998905110593	0.756723217924784	0.278157779729186	0.7035382068614	1
Merged-chr9-35561761-2	chr9	35561701	35561834	+	5.575	1.1e+26	exon (NM_029762, exon 4 of 4)	exon (NM_029762, exon 4 of 4)	2301	NM_023292	67049	Mm.425574	NM_023292	ENSMUSG00000032103	Pus3	2610020J05Rik|5730412F04Rik	pseudouridine synthase 3	protein-coding	0.444517208479669	0.0199385841386724	0.558394498995649	0.618664703665152	0.429516455891764	0.0721869808752107	0.496104039478313	0.288448175604311	0.0620513630404476	0.623815777609106	0.567393606745233	0.443658752143765	0.0119850179704641	0.368794021266208	0.00932338409979857	0.473601024122542	0.674323280840426	0.445515107608653	0.483066967183316	0.65260339228053	0.817320365729263	0.390170101337298	0.189466840002454	0.415411584884575	0.0751560925974782	0.671116054284948	0.233476267992186	0.873000939784802	0.382157546247578	0.233476267992186	0.82095824076528	0.181828359559535	0.0820658567978514	0.00932338409979857	0.181828359559535	0.233476267992186	0.9544151941059	0.0244014877074807	0.0620513630404476	1.41077513831606	0.241812392021771	0.954631200197475	1.77179723931872	0.0412978148538245	0.532708118758394
Merged-chr1-82468239-1	chr1	82468189	82468289	+	7.83	1e+23	intron (NM_007735, intron 41 of 47)	L1_Mus4|LINE|L1	118610	NM_007735	12829	Mm.40253	NM_007735	ENSMUSG00000067158	Col4a4	E130010M05Rik|[a]4(IV)	collagen, type IV, alpha 4	protein-coding	0.00932338409979857	0.219128780590327	0.0199385841386724	0.0326810062159821	0.00932338409979857	0.175207326554884	0.280811078134363	0.150258427120233	0.0620513630404476	0.0199385841386724	0.382157546247578	0.00760679975029567	0.165793864884208	0.368794021266208	0.00932338409979857	0.00932338409979857	0.0346659350187712	0.0244014877074807	0.0326810062159821	0.00932338409979857	0.155210339898552	0.00932338409979857	0.523466855698508	0.476930721574371	0.689511446852129	0.410232532616803	0.233476267992186	0.445515107608653	0.0381715905868842	1.00329478447918	0.175207326554884	0.00932338409979857	0.0820658567978514	0.00932338409979857	0.0119850179704641	0.0199385841386724	0.134676133892637	0.0244014877074807	0.0620513630404476	1.9215482655013	0.999999999999997	1	0.039459724430507	1	1
Merged-chr19-13844528-1	chr19	13844478	13844578	+	2.61	1e+24	Intergenic	Lx5|LINE|L1	-5357	NM_146633	258626	Mm.271476	NM_146633	ENSMUSG00000057270	Olfr1501	MOR212-3	olfactory receptor 1501	protein-coding	0.00932338409979857	0.0199385841386724	0.346312387520258	0.0326810062159821	0.00932338409979857	0.00932338409979857	0.0119850179704641	0.00932338409979857	0.718712171071084	0.0199385841386724	0.134676133892637	0.00760679975029567	0.0119850179704641	0.0199385841386724	0.537159814253894	0.00932338409979857	0.0346659350187712	0.0244014877074807	0.483066967183316	0.00932338409979857	0.0620513630404476	0.54881067829073	0.189466840002454	0.0940543234666092	0.0751560925974782	0.611245272874197	0.233476267992186	0.00760679975029567	0.830750958512336	0.0199385841386724	0.175207326554884	0.181828359559535	0.599821288293056	0.00932338409979857	0.0119850179704641	0.0199385841386724	0.134676133892637	0.0244014877074807	0.0620513630404476	0.444316077707921	0.999999999999995	1	1.529991830373	0.432455629924855	0.973633446388612
Merged-chr13-28724473-28	chr13	28724177	28724612	+	16.183929	1.01110111111111e+37	intron (NR_045053, intron 3 of 8)	intron (NR_045053, intron 3 of 8)	-13521	NR_105787	102466635		NR_105787	ENSMUSG00000099158	Mir6368	Gm27800|mmu-mir-6368	microRNA 6368	ncRNA	1.38454994765855	1.43144140139439	1.39927215292558	1.36577556671184	0.97525666563647	1.13990101322194	1.32516024583472	0.990218112265388	1.47287534592909	1.38393279482886	1.40988344792998	1.0333508237722	1.44419315430393	1.52061152512332	1.25661865654017	1.41003115504987	1.53861331014732	1.14271974647034	1.37666323739389	1.16188565963996	1.23833610186217	1.24488245106692	1.23409935752281	1.34976267976722	1.55622238905962	1.44177899686967	1.31943787830416	1.40141709759577	1.13293007290015	1.30781018808916	1.4960895551682	1.1259338315467	0.847098531375322	0.920493695595725	0.924319761803332	1.28063182166567	1.2172993382192	1.38963226289095	1.20315786632091	-0.610373283989246	0.113845253778871	0.794986062601684	-0.0327761215381227	0.854699509157542	1
Merged-chr11-93929276-2	chr11	93929225	93929327	+	5.565	1.0001e+34	intron (NM_134012, intron 11 of 15)	RSINE1|SINE|B4	26507	NM_001077529	18103	Mm.1260	NM_008705	ENSMUSG00000020857	Nme2	NM23-H2|NM23B|nm23-M2	NME/NM23 nucleoside diphosphate kinase 2	protein-coding	0.55918087898966	0.0199385841386724	0.689511446852129	0.618664703665152	0.641391693778915	0.787223430992218	0.608582102206327	0.703639608077371	0.718712171071084	0.677031219339408	0.466684697887424	0.17423324912104	0.599821288293056	0.690097257777185	0.817666023150535	0.00932338409979857	0.473601024122542	0.0244014877074807	0.0326810062159821	0.789626183028141	0.665686504240161	0.210208099284808	0.815699887126476	0.476930721574371	0.773022065213594	0.671116054284948	0.736775770878233	0.553209946324348	0.580306907225449	0.68631118947535	0.42063425769596	0.575365105476118	0.847098531375322	0.672979446836147	0.817666023150535	0.737991787543057	0.9544151941059	0.279567551777268	0.803558541022243	0.568767250475111	0.672858154085863	1	-0.25797908886618	0.882426669149606	1
Merged-chr2-114139241-1	chr2	114139166	114139316	+	11.1	1e+25	intron (NM_001290788, intron 16 of 33)	intron (NM_001290788, intron 16 of 33)	11329	NR_105968	102465982		NR_105968	ENSMUSG00000098464	Mir7002	Gm27429|mmu-mir-7002	microRNA 7002	ncRNA	0.00932338409979857	0.0199385841386724	0.0199385841386724	0.0326810062159821	0.00932338409979857	0.00932338409979857	0.0119850179704641	0.00932338409979857	0.0620513630404476	0.0199385841386724	0.266796165266322	0.00760679975029567	0.0119850179704641	0.0199385841386724	0.165793864884208	0.233476267992186	0.0346659350187712	0.671116054284948	0.0326810062159821	0.674323280840426	0.539528216054417	0.899668548935524	0.760794236402048	0.311697443735554	0.553209946324348	0.714973787042936	0.444517208479669	0.553209946324348	0.523466855698508	0.233476267992186	1.28012084697411	0.181828359559535	0.0820658567978514	0.198829939879819	0.34284494388782	0.0199385841386724	0.134676133892637	0.0244014877074807	0.0620513630404476	2.65665077304563	0.016790914500409	0.459164798445291	1.02584215417277	0.207143730117714	0.850969108372271
Merged-chr15-87918787-1	chr15	87918710	87918865	+	5.02	1e+33	Intergenic	B4|SINE|B4	-122844	NR_105817	102465209		NR_105817	ENSMUSG00000098938	Mir6393	Gm27424|mmu-mir-6393	microRNA 6393	ncRNA	0.00932338409979857	0.0199385841386724	0.0199385841386724	0.0326810062159821	0.215582557560423	0.00932338409979857	0.0119850179704641	0.00932338409979857	0.0620513630404476	0.0199385841386724	0.00932338409979857	0.311697443735554	0.0119850179704641	0.0199385841386724	0.165793864884208	0.233476267992186	0.0346659350187712	0.445515107608653	0.0326810062159821	0.00932338409979857	0.155210339898552	0.927571545809102	0.00557651139010016	0.0940543234666092	0.0751560925974782	0.0119850179704641	0.00932338409979857	0.0940543234666092	0.281932911669314	0.0199385841386724	0.00760679975029567	0.181828359559535	0.0820658567978514	0.00932338409979857	0.34284494388782	0.0199385841386724	0.134676133892637	0.0244014877074807	0.0620513630404476	1.92815344997297	0.262655645458759	0.977746309845583	1.42183856740131	0.602760400299035	1
Merged-chr7-135543227-5	chr7	135543097	135543318	+	13.3	10100100110000	intron (NM_001316678, intron 1 of 19)	intron (NM_001316678, intron 1 of 19)	5383	NM_001316678	19267	Mm.945	NM_011212	ENSMUSG00000041836	Ptpre	PTPe|PTPepsilon|RPTPepsilon	protein tyrosine phosphatase, receptor type, E	protein-coding	1.37156184209985	1.30985805890895	0.929923374061988	1.39284072015109	0.763161002931978	0.930848533058974	0.608582102206327	1.05417733121464	0.858756164994939	0.77830292239274	0.777184472631029	1.13357169366333	1.03844599794575	1.01818514064442	0.717484570620051	0.473601024122542	0.812613560554445	0.0244014877074807	0.483066967183316	0.614277743242081	0.363859968565408	0.00932338409979857	0.34284494388782	0.415411584884575	0.773022065213594	0.275430426290908	0.663890664626893	0.749906445022613	0.429516455891764	0.233476267992186	0.544722286593575	0.429516455891764	0.0820658567978514	0.00932338409979857	0.544722286593575	0.378750102128844	0.702009168059454	0.663890664626893	0.0620513630404476	-0.829522526423383	0.483106667038996	1	0.620957243910584	0.672754587417153	1
Merged-chr10-127092939-13	chr10	127092812	127093022	+	13.649231	1.000100000001e+38	3' UTR (NM_001301014, exon 18 of 18)	3' UTR (NM_001301014, exon 18 of 18)	14010	NM_001033263	216439	Mm.336761	NM_001033263	ENSMUSG00000025422	Agap2	AGAP-2|Centg1|PIKE|cnt-g1|mKIAA0167	ArfGAP with GTPase domain, ankyrin repeat and PH domain 2	protein-coding	1.41736082512265	1.13834892989216	1.45455135797963	1.41003115504987	1.32471130756287	1.47230766382401	1.21488645200369	1.38157923838294	0.520946909099747	0.915922165298707	0.877441655629133	1.0333508237722	0.830416788118477	1.09407394354812	0.987449712275865	0.881190014309572	0.473601024122542	0.926143731739316	0.984155688648163	1.02608026962946	0.857724253110303	0.927571545809102	0.618664703665152	1.053167659152	0.773022065213594	0.275430426290908	0.567393606745233	0.895795984206118	0.857724253110303	1.00329478447918	0.674323280840426	0.674323280840426	0.943568732351876	0.42063425769596	0.544722286593575	0.781179550486502	0.134676133892637	0.791561163439666	0.553209946324348	0.552100760712054	0.350959256446721	1	0.160028037144292	0.850583295417411	1
Merged-chr12-34620872-1	chr12	34620822	34620922	+	4.38	100000000000	intron (NM_001271386, intron 3 of 27)	intron (NM_001271386, intron 3 of 27)	-91983	NM_024124	79221	Mm.310551	NM_024124	ENSMUSG00000004698	Hdac9	AV022454|D030072B18Rik|HD7B|HD9|HDRP|Hdac7b|Mitr|mKIAA0744	histone deacetylase 9	protein-coding	0.725161531189349	0.0199385841386724	0.0199385841386724	0.946589731701844	0.102734714849592	0.175207326554884	0.280811078134363	0.00932338409979857	0.858756164994939	0.0199385841386724	0.466684697887424	0.00760679975029567	0.476930721574371	0.787223430992218	0.00932338409979857	0.098429838144832	0.0346659350187712	0.0244014877074807	0.483066967183316	0.00932338409979857	0.00932338409979857	0.00932338409979857	0.00557651139010016	0.0940543234666092	0.0751560925974782	0.0119850179704641	0.233476267992186	0.00760679975029567	0	0.0199385841386724	0.00760679975029567	0.00932338409979857	0.599821288293056	0.198829939879819	0.0119850179704641	0.0199385841386724	0.134676133892637	0.445515107608653	0.553209946324348	-1.99868359456503	1	1	-2.15429978859972	0.857142857142858	1
Merged-chr14-46754554-1	chr14	46754504	46754604	+	4.85	10	Intergenic	RLTRETN_Mm|LTR|ERVK	-5987	NM_028222	72391	Mm.272394	NM_028222	ENSMUSG00000037628	Cdkn3	2410006H10Rik|KAP	cyclin-dependent kinase inhibitor 3	protein-coding	0.311697443735554	0.0199385841386724	0.0199385841386724	0.311697443735554	0.00932338409979857	0.175207326554884	0.165793864884208	0.288448175604311	0.380760741805146	0.0199385841386724	0.443658752143765	0.0540990347892632	0.27782012043866	0.23761812796359	0.00932338409979857	0.233476267992186	0.0346659350187712	0.0244014877074807	0.0326810062159821	0.10452291202433	0.155210339898552	0.210208099284808	0.0448302579732339	0.476930721574371	0.773022065213594	0.275430426290908	0.00932338409979857	0.0940543234666092	0.429516455891764	0.833553875853566	0.00760679975029567	0.817320365729263	0.0820658567978514	0.877441655629133	0.924319761803332	0.693138471498439	0.702009168059454	0.445515107608653	0.0620513630404476	1.08619486670848	0.65847055371438	1	0.141992192468057	1	1
Merged-chr10-39590868-27	chr10	39590657	39591157	+	39.537777	1.11111111111111e+38	Intergenic	MTD|LTR|ERVL-MaLR	-22027	NM_134000	103213	Mm.436686	NM_134000	ENSMUSG00000019842	Traf3ip2	AI429613|Act1|CIKS	TRAF3 interacting protein 2	protein-coding	0.991110350834824	1.1886729963771	1.16546825570926	0.990218112265388	1.23628853680446	1.2169187020829	1.25526497629394	0.817666023150535	1.55794926559211	1.78129103823248	1.73602811191492	1.82635314832433	1.78222262505484	1.85896328967648	1.66389915850465	1.82181563542433	1.89445430196309	1.88720909269739	1.71178595967244	1.73317363734082	1.85624170543234	1.85216196641383	1.67537839126966	1.65126378063994	1.70282182454449	1.85896328967648	1.89872330664037	1.88695745837811	1.84464016353187	1.7705419034762	1.89893166462233	1.1259338315467	0.847098531375322	1.05817783898992	0.874300623007196	0.952032083798216	0.9544151941059	0.952032083798216	0.553209946324348	-0.0828909565632263	0.770223087042352	1	0.462762829234209	0.0951109388614016	0.708949488948827
Merged-chr1-11329689-28	chr1	11329524	11329869	+	24.373928	1.11111011111111e+38	Intergenic	Intergenic	65733	NM_001033636	109294	Mm.123247	NM_029525	ENSMUSG00000048960	Prex2	6230420N16Rik|AI316880|AI553603|C030045D06Rik|D430013K02|Depdc2|P-Rex2	phosphatidylinositol-3,4,5-trisphosphate-dependent Rac exchange factor 2	protein-coding	1.73465435082531	1.9765860414915	1.58678224197158	1.73954831166625	0.800203298897239	1.31770323424647	0.940168269450045	1.24488245106692	1.76822553900863	1.77693566855464	1.28564508062402	1.30588097020166	1.23156770707452	1.2127362566718	1.44796364454161	1.58816335162075	1.36217937386459	1.42425692174669	1.6649325838328	1.24471079825086	1.39222443207237	1.27449489526445	1.34378531966641	1.60151091786117	1.55622238905962	1.58058138168488	1.47698796510815	1.17705310936334	1.31293872014279	1.29312269318146	1.26240853370303	0.429516455891764	0.445515107608653	0.42063425769596	0.0119850179704641	0.575365105476118	0.134676133892637	0.663890664626893	0.0620513630404476	-0.616637486543063	0.11125379977339	0.792092888433164	-0.818078964250268	0.00888550579989553	0.253658772697969
Merged-chr6-52818254-3	chr6	52818179	52818352	+	11.48	1e+21	intron (NM_173406, intron 2 of 4)	B3|SINE|B2	91355	NM_001168277	231986	Mm.386865	NM_173406		Jazf1	AI591476|C820002C15|Jaz1|Tip27	JAZF zinc finger 1	protein-coding	0.00932338409979857	0.0199385841386724	0.346312387520258	0.0326810062159821	0.215582557560423	0.00932338409979857	0.0119850179704641	0.445515107608653	0.0620513630404476	0.0199385841386724	0.00932338409979857	0.17423324912104	0.27782012043866	0.0199385841386724	0.165793864884208	0.233476267992186	0.0346659350187712	0.0244014877074807	0.483066967183316	0.581574354495984	0.00932338409979857	0.00932338409979857	0.00557651139010016	0.311697443735554	0.553209946324348	0.275430426290908	0.233476267992186	0.00760679975029567	0.141598907722678	0.356401851261549	0.00760679975029567	1.26720226602692	0.0820658567978514	1.28564508062402	1.09473801785248	0.952032083798216	0.702009168059454	0.445515107608653	0.0620513630404476	0.721060237088953	0.999999999999994	1	-0.415998693809967	0.763129571935855	1
Merged-chr7-24298514-2	chr7	24298442	24298587	+	3.32	1.01e+26	intron (NM_009561, intron 1 of 6)	intron (NM_009561, intron 1 of 6)	1035	NM_009561	22719	Mm.12832	NM_009561	ENSMUSG00000050605	Zfp61	-	zinc finger protein 61	protein-coding	0.68631118947535	0.866500022987809	0.558394498995649	0.547004231757686	0.429516455891764	0.396730729978452	0.416396401079672	0.445515107608653	0.65260339228053	0.728076202441744	0.507682537939329	0.537159814253894	0.552405986045271	0.690097257777185	0.592852140161625	0.619142333661017	0.812613560554445	0.671116054284948	0.714973787042936	0.614277743242081	0.155210339898552	0.654283345820863	0.496104039478313	0.311697443735554	0.0751560925974782	0.611245272874197	0.736775770878233	0.608582102206327	0.920493695595725	0.356401851261549	0.42063425769596	0.575365105476118	0.0820658567978514	0.42063425769596	0.665686504240161	0.378750102128844	0.134676133892637	0.663890664626893	0.0620513630404476	-0.318803319797784	0.713691617983982	1	1.19458931968632	0.172780164979773	0.822957046682682
Merged-chr12-56538342-1	chr12	56538292	56538392	+	12.5	1e+35	Intergenic	Intergenic	-1434	NM_009385	21869	Mm.89972	NM_009385	ENSMUSG00000001496	Nkx2-1	AV026640|Nkx2.1|T/EBP|Titf1|Ttf-1	NK2 homeobox 1	protein-coding	0.00932338409979857	0.0199385841386724	0.558394498995649	0.0326810062159821	0.00932338409979857	0.00932338409979857	0.0119850179704641	0.00932338409979857	0.0620513630404476	0.0199385841386724	0.0620513630404476	0.0540990347892632	0.0119850179704641	0.0199385841386724	0.165793864884208	0.00932338409979857	0.0346659350187712	0.0244014877074807	1.21759112144339	0.181828359559535	0.0620513630404476	0.00932338409979857	0.189466840002454	0.0199385841386724	0.416396401079672	0.0119850179704641	0.233476267992186	0.0940543234666092	0.00932338409979857	0.0199385841386724	0.175207326554884	0.00932338409979857	0.0820658567978514	0.42063425769596	0.0119850179704641	0.378750102128844	0.134676133892637	0.0244014877074807	0.0620513630404476	0.626449580710652	1	1	-0.629144499094113	0.542654578287101	1
Merged-chr11-11931890-2	chr11	11931822	11931975	+	9.54	11	3' UTR (NM_001177629, exon 16 of 16)	3' UTR (NM_001177629, exon 16 of 16)	-33754	NM_001190448	13195	Mm.12906	NM_016672	ENSMUSG00000020182	Ddc	Aadc	dopa decarboxylase	protein-coding	0.181828359559535	0.0199385841386724	0.0199385841386724	0.311697443735554	0.00932338409979857	0.396730729978452	0.496104039478313	0.641391693778915	0.520946909099747	0.345143858159578	0.134676133892637	0.311697443735554	0.0119850179704641	0.0199385841386724	0.00932338409979857	0.233476267992186	0.0346659350187712	0.445515107608653	0.0326810062159821	0.345143858159578	0.00932338409979857	0.00932338409979857	0.0448302579732339	0.595650206564165	0.553209946324348	0.671116054284948	0.444517208479669	0.00760679975029567	0.084837502437866	0.0199385841386724	0.466684697887424	0.633821384924894	0.599821288293056	1.16302246043151	1.0623494248193	0.903282528308353	0.9544151941059	0.663890664626893	0.553209946324348	0.395361870526355	1	1	-0.488334400463705	0.733551371112597	1
Merged-chr4-137044239-1	chr4	137044189	137044289	+	4.05	1e+25	intron (NM_198248, intron 1 of 18)	intron (NM_198248, intron 1 of 18)	4456	NM_198248	230848	Mm.31068	NM_198248	ENSMUSG00000060862	Zbtb40	BC059177|C230087D24|Gm571|mKIAA0478	zinc finger and BTB domain containing 40	protein-coding	0.181828359559535	0.219128780590327	0.0199385841386724	0.0326810062159821	0.429516455891764	0.175207326554884	0.0119850179704641	0.288448175604311	0.0620513630404476	0.345143858159578	0.00932338409979857	0.17423324912104	0.0119850179704641	0.0199385841386724	0.00932338409979857	0.00932338409979857	0.0346659350187712	0.0244014877074807	0.0326810062159821	0.00932338409979857	0.00932338409979857	0.390170101337298	0.0448302579732339	0.311697443735554	0.0751560925974782	0.0119850179704641	0.00932338409979857	0.00760679975029567	0.141598907722678	0.0199385841386724	0.787223430992218	0.00932338409979857	0.0820658567978514	0.198829939879819	0.0119850179704641	0.0199385841386724	0.134676133892637	0.0244014877074807	0.803558541022243	2.63597929184215	0.597012691753029	1	1.29173038502185	0.484359231855834	0.991459826997398
Merged-chr7-117414762-60	chr7	117414133	117415419	+	71.43	1.11111111111111e+38	intron (NM_175645, intron 1 of 11)	intron (NM_175645, intron 1 of 11)	33797	NM_175645	233781	Mm.461427	NM_175645	ENSMUSG00000030657	Xylt1	8030490L12	xylosyltransferase 1	protein-coding	1.52490831132213	1.64631002947788	1.74619456631971	1.47010553982359	1.58581625522858	1.79360827701654	1.54853857989634	1.62287560816411	1.90313529578088	2.09327042032483	2.12797226190984	2.13550077995914	2.11018276157569	2.10853645538835	2.31051531092379	2.39845352473102	2.3643365534326	2.32556297493835	2.40916686200965	2.32871504821964	2.33325161016309	2.42128010943654	2.37939464648038	2.4555924516784	2.38480129230035	2.49674382211803	2.47052826619715	2.44481204610923	2.46959502702348	2.40776075104183	2.52089895761945	1.92444145920295	1.99168038148058	1.98599788299628	1.9595380779339	2.01311212550254	1.97213829862026	2.02767234830522	2.01324096241128	-0.289099279824247	0.244903494174428	0.958817204949967	-0.0667844115780639	0.756867252397308	1
Merged-chr7-101462078-6	chr7	101461941	101462204	+	6.441667	1.000000000001e+38	intron (NM_001243757, intron 2 of 30)	intron (NM_001243757, intron 2 of 30)	10820	NM_001243757	207728	Mm.247564	NM_001008548	ENSMUSG00000030653	Pde2a	CGS-PDE|cGSPDE	phosphodiesterase 2A, cGMP-stimulated	protein-coding	0.922034552850826	0.952032083798216	0.689511446852129	0.749906445022613	0.429516455891764	0.396730729978452	0.777184472631029	0.817666023150535	1.04122270995745	1.06994150291474	0.539528216054417	0.601375682826066	0.695581456960563	0.991110350834824	1.10430096173615	1.0106032031535	0.990218112265388	0.817320365729263	1.15065410399229	0.614277743242081	0.665686504240161	0.812613560554445	0.672979446836147	0.763161002931978	1.10280875467322	0.858093881893908	0.567393606745233	0.81009248506567	0.464282149038289	0.87261066058355	0.34054016877292	1.22693540396438	0.943568732351876	0.817666023150535	1.1070520117337	0.817320365729263	0.9544151941059	0.791561163439666	0.0620513630404476	-1.11636738042706	0.0809329582863879	0.735438270606074	-0.364510386144272	0.473078548693422	0.987174735922347
Merged-chr2-157666817-1	chr2	157666767	157666867	+	3.65	1e+25	Intergenic	B1_Mus1|SINE|Alu	-70584	NM_025680	66642	Mm.45193	NM_025680	ENSMUSG00000027649	Ctnnbl1	5730471K09Rik|NAP|NYD-SP19|P14L	catenin, beta like 1	protein-coding	0.00932338409979857	0.0199385841386724	0.0199385841386724	0.0326810062159821	0.00932338409979857	0.00932338409979857	0.0119850179704641	0.288448175604311	0.0620513630404476	0.0199385841386724	0.00932338409979857	0.00760679975029567	0.0119850179704641	0.0199385841386724	0.00932338409979857	0.233476267992186	0.0346659350187712	0.0244014877074807	0.0326810062159821	0.00932338409979857	0.00932338409979857	0.390170101337298	0.00557651139010016	0.00557651139010016	0.0751560925974782	0.0119850179704641	0.00932338409979857	0.00760679975029567	0	0.356401851261549	0.72101498318878	0.0751560925974782	0.0820658567978514	0.00932338409979857	0.0119850179704641	0.0199385841386724	0.134676133892637	0.0244014877074807	0.0620513630404476	0.633166906362967	1	1	4.40272566787164	0.161156355823782	0.809846494522296
Merged-chr1-144319637-37	chr1	144319342	144319782	+	35.081623	1.11111111111111e+38	Intergenic	Intergenic	-70458	NM_015811	50778	Mm.103701	NM_015811		Rgs1	BL34	regulator of G-protein signaling 1	protein-coding	1.12805404084129	1.34378531966641	1.39927215292558	0.946589731701844	1.09559141859156	1.2169187020829	1.31293872014279	1.11615483013355	1.4172720935301	1.77217064220431	1.58042606102665	1.59600925204642	1.64850127529621	1.81420277735287	1.75189553333955	1.88026349165799	1.79116068675669	1.75491994342691	1.99082231628641	1.73079811312074	1.80011106586226	1.9950358280553	1.93814011723591	1.99679920004183	1.75373574816501	1.86261928576426	1.89278255121171	1.85304183713441	1.9629837954875	1.97724791976672	2.07218417804737	1.05125834873312	1.20198598383086	1.29818475984838	1.28461219895389	1.52673346347931	1.51265830831652	1.49972123238704	1.41865495934694	-0.0145376585623728	0.978749703076272	1	-0.00624229859005305	0.977853141906863	1
Merged-chr19-45741223-1	chr19	45741173	45741273	+	2.61	1e+24	intron (NM_010205, intron 3 of 4)	intron (NM_010205, intron 3 of 4)	1661	NM_001166361	14179	Mm.4012	NM_010205	ENSMUSG00000025219	Fgf8	Aigf|Fgf-8	fibroblast growth factor 8	protein-coding	0.00932338409979857	0.219128780590327	0.346312387520258	0.0326810062159821	0.00932338409979857	0.00932338409979857	0.0119850179704641	0.00932338409979857	0.0620513630404476	0.198829939879819	0.266796165266322	0.17423324912104	0.0119850179704641	0.0199385841386724	0.00932338409979857	0.233476267992186	0.0346659350187712	0.0244014877074807	0.483066967183316	0.00932338409979857	0.00932338409979857	0.654283345820863	0.266796165266322	0.0940543234666092	0.0751560925974782	0.275430426290908	0.00932338409979857	0.0940543234666092	0.830750958512336	0.356401851261549	0.378750102128844	0.674323280840426	0.0820658567978514	0.641391693778915	0.0119850179704641	0.0199385841386724	0.134676133892637	0.445515107608653	0.0620513630404476	1.53077641952483	0.583804541563523	1	1.53621252508142	0.183590618919632	0.828929280502843
Merged-chr17-26949461-21	chr17	26949306	26949575	+	10.812381	1.10011001010101e+38	intron (NM_001281491, intron 3 of 18)	intron (NM_001281491, intron 3 of 18)	-1321	NR_037244	100526534		NR_037244	ENSMUSG00000093118	Mir3083	mir-3083|mmu-mir-3083	microRNA 3083	ncRNA	0.778700079110863	0.7617176861038	1.088480180098	0.857724253110303	1.25681345607224	1.0981568180186	0.984155688648163	1.34627706465885	1.16986963819295	0.846547244821697	1.07128688518498	0.907643610088465	1.09354733214563	0.558394498995649	0.987449712275865	0.812613560554445	1.29312269318146	0.926143731739316	0.714973787042936	1.17236841199546	1.12677552178192	1.15332535550558	0.96540310476302	0.897171182441964	0.916318205716447	1.29547183598258	0.917344771443528	0.956729007605235	1.2198211793202	0.0199385841386724	0.787223430992218	1.20945404548937	1.20198598383086	1.27449489526445	0.924319761803332	1.07936890033872	0.9544151941059	1.43406234137229	1.59337425619487	0.463054959602584	0.447151388602689	1	0.0582038676436593	1	1
Merged-chr13-24636901-2	chr13	24636830	24636958	+	9.190001	1.00000001e+34	intron (NM_178658, intron 1 of 13)	intron (NM_178658, intron 1 of 13)	-1754	NM_001080381	193385	Mm.217319	NM_029679	ENSMUSG00000036006	Fam65b	-	family with sequence similarity 65, member B	protein-coding	0.444517208479669	0.378750102128844	0.346312387520258	0.443658752143765	0.429516455891764	0.00932338409979857	0.280811078134363	0.544722286593575	0.520946909099747	0.345143858159578	0.266796165266322	0.17423324912104	0.0119850179704641	0.638795098440696	0.646656969855628	0.473601024122542	0.674323280840426	0.671116054284948	0.714973787042936	0.922034552850826	0.00932338409979857	0.00932338409979857	0.496104039478313	0.544722286593575	0.553209946324348	0.0119850179704641	0.567393606745233	0.938834312523366	0.464282149038289	0.356401851261549	0.466684697887424	0.575365105476118	0.599821288293056	0.42063425769596	0.544722286593575	0.0199385841386724	0.9544151941059	0.445515107608653	0.0620513630404476	-0.0132714665706795	1	1	0.684832988493167	0.447864193711294	0.978493040456637
Merged-chr4-34651870-1	chr4	34651820	34651920	+	6.15	1	intron (NM_181406, intron 12 of 19)	B3A|SINE|B2	35568	NM_011895	24060	Mm.281885	NM_011895	ENSMUSG00000028293	Slc35a1	AA408150|AI314851	solute carrier family 35 (CMP-sialic acid transporter), member 1	protein-coding	0.00932338409979857	0.378750102128844	0.0199385841386724	0.0326810062159821	0.00932338409979857	0.396730729978452	0.0119850179704641	0.150258427120233	0.0620513630404476	0.0199385841386724	0.134676133892637	0.00760679975029567	0.0119850179704641	0.0199385841386724	0.00932338409979857	0.00932338409979857	0.0346659350187712	0.0244014877074807	0.0326810062159821	0.00932338409979857	0.155210339898552	0.00932338409979857	0.00557651139010016	0.0940543234666092	0.0751560925974782	0.275430426290908	0.134676133892637	0.0940543234666092	0.141598907722678	0.0199385841386724	0.00760679975029567	0.429516455891764	0.0820658567978514	0.641391693778915	0.967736287836064	0.378750102128844	0.134676133892637	0.0244014877074807	0.553209946324348	1.92154361203543	1	1	1.01110614102079	0.913647854002378	1
Merged-chr11-118197141-4	chr11	118197007	118197275	+	11.7225	1.01e+21	intron (NM_011180, intron 1 of 12)	intron (NM_011180, intron 1 of 12)	15601	NM_001112700	19157	Mm.86413	NM_011180	ENSMUSG00000017132	Cyth1	CLM1|CTH-1|CYTIP|Pscd1|mKIAA4240	cytohesin 1	protein-coding	0.00932338409979857	0.0199385841386724	0.346312387520258	0.0326810062159821	0.215582557560423	0.396730729978452	0.0119850179704641	0.544722286593575	0.520946909099747	0.54881067829073	0.134676133892637	0.975810253291411	0.0119850179704641	0.0199385841386724	0.646656969855628	0.619142333661017	0.674323280840426	0.0244014877074807	0.0326810062159821	0.10452291202433	0.363859968565408	0.390170101337298	0.65260339228053	0.595650206564165	0.553209946324348	0.611245272874197	0.567393606745233	0.416396401079672	0.523466855698508	0.788304643199328	0.0751560925974782	1.41602670043408	1.11643916275318	1.25562453482703	1.22638303614045	1.13697711760503	0.702009168059454	1.12705277484043	1.10937616625246	-1.00236883227237	0.527049970783468	1	-0.18627212180152	0.999086791630666	1
Merged-chr18-73997690-1	chr18	73997640	73997740	+	4.66	100000000000	intron (NM_172632, intron 1 of 5)	intron (NM_172632, intron 1 of 5)	-20217	NR_045390	77855	Mm.410760	NR_045390	ENSMUSG00000090263	D730045A05Rik	-	RIKEN cDNA D730045A05 gene	ncRNA	0.749906445022613	0.607098302841826	0.86619382032866	0.805757086550055	0.429516455891764	0.598129578195579	0.559797456166953	0.288448175604311	0.0620513630404476	0.345143858159578	0.134676133892637	0.537159814253894	0.165793864884208	0.368794021266208	0.165793864884208	0.233476267992186	0.473601024122542	0.0244014877074807	0.0326810062159821	0.10452291202433	0.00932338409979857	0.00932338409979857	0.445515107608653	0.0940543234666092	0.0751560925974782	0.0119850179704641	0.00932338409979857	0.34054016877292	0.00557651139010016	0.68631118947535	0.00760679975029567	0.00932338409979857	0.0820658567978514	0.198829939879819	0.0119850179704641	0.0199385841386724	0.702009168059454	0.0244014877074807	0.553209946324348	-1.57222627132177	0.650122926970652	1	0.0651209795470622	0.966829040587733	1
Merged-chr7-64161026-11	chr7	64160891	64161126	+	10.067273	1.00110111111e+34	intron (NM_001039104, intron 1 of 26)	intron (NM_001039104, intron 1 of 26)	7173	NM_001039104	17364	Mm.38875	NM_018752	ENSMUSG00000030523	Trpm1	4732499L03Rik|AI606771|Ltrpc1|Mlsn1	transient receptor potential cation channel, subfamily M, member 1	protein-coding	0.709332027439097	0.378750102128844	0.689511446852129	0.857724253110303	0.641391693778915	0.787223430992218	0.703639608077371	0.445515107608653	1.04122270995745	1.06994150291474	0.760794236402048	0.443658752143765	1.0584739076696	0.638795098440696	0.943568732351876	1.17096848776158	1.11459303358156	0.926143731739316	0.483066967183316	1.13357169366333	1.0267787802986	0.54881067829073	1.34853515854343	0.874300623007196	0.916318205716447	1.18804496662804	1.04060901440819	1.08267308962524	1.23063141318787	1.39493674675357	1.08083551623891	0.633821384924894	0.599821288293056	0.198829939879819	0.665686504240161	0.781179550486502	0.134676133892637	0.445515107608653	0.0620513630404476	-0.178731411847095	0.727751363321199	1	0.178195231893016	0.600805734969484	1
Merged-chr1-105971370-1	chr1	105971320	105971420	+	5.48	100000000000	Intergenic	Lx6|LINE|L1	-19036	NM_001122676	227449	Mm.210188	NM_001122675	ENSMUSG00000038866	Zcchc2	9930114B20Rik|AW212015	zinc finger, CCHC domain containing 2	protein-coding	0.826403855901872	0.0199385841386724	0.346312387520258	0.618664703665152	0.00932338409979857	0.544722286593575	0.0119850179704641	0.544722286593575	0.520946909099747	0.0199385841386724	0.134676133892637	0.601375682826066	0.0119850179704641	0.23761812796359	0.165793864884208	0.233476267992186	0.473601024122542	0.0244014877074807	0.483066967183316	0.181828359559535	0.539528216054417	0.00932338409979857	0.189466840002454	0.311697443735554	0.0751560925974782	0.0119850179704641	0.444517208479669	0.215582557560423	0.00760679975029567	0.0199385841386724	0.0751560925974782	0.515058749299267	0.445515107608653	0.00932338409979857	0.34284494388782	0.378750102128844	0.702009168059454	0.663890664626893	0.553209946324348	0.231989302560815	1	1	-0.53534431240495	0.746774723587139	1
Merged-chr7-28175551-20	chr7	28175234	28175770	+	53.412998	1.11111111111111e+38	intron (NM_007991, intron 4 of 8)	intron (NM_007991, intron 4 of 8)	-3981	NM_001037957	13549	Mm.57249	NM_010092	ENSMUSG00000002409	Dyrk1b	Mirk	dual-specificity tyrosine-(Y)-phosphorylation regulated kinase 1b	protein-coding	0.523466855698508	0.378750102128844	0.346312387520258	0.618664703665152	0.429516455891764	0.787223430992218	0.280811078134363	0.817666023150535	0.0620513630404476	0.54881067829073	1.25280038775264	1.00410724246612	1.0584739076696	1.09407394354812	1.79448459602684	1.68319683631779	1.57014663245584	1.58470926598743	1.81248201878543	1.69946582838796	1.87578061644916	2.10141507202147	2.03219676100123	2.0059809793451	2.0583974910098	1.87752858643661	2.00589174256074	2.13269277819589	1.96690131690902	1.9728673632409	2.36495763187948	1.1259338315467	1.11643916275318	1.20542660979365	0.75736845669266	1.34853515854343	1.36674146137741	0.886230710650756	1.29387864923041	0.495786618929463	0.161113466674468	0.869049310214347	0.178213984846181	0.61273218682909	1
Merged-chr6-115971366-27	chr6	115971129	115971578	+	13.894444	1.1011101100111e+38	intron (NM_026376, intron 9 of 35)	intron (NM_026376, intron 9 of 35)	23652	NM_026376	67784	Mm.3085	NM_026376	ENSMUSG00000030123	Plxnd1	6230425C21Rik|b2b1863Clo|b2b553Clo	plexin D1	protein-coding	1.41736082512265	1.37602787125739	1.12705277484043	1.41003115504987	1.06994150291474	0.930848533058974	1.15712488877031	1.05417733121464	1.44673309859763	1.26720226602692	1.27589942121792	1.1809073887096	1.34118625436244	0.991110350834824	1.28564508062402	1.27409792660933	1.39010702985112	1.20315786632091	1.27667393328734	1.10354457565274	1.0267787802986	1.36831634947582	1.1992707676709	1.15672557533307	0.553209946324348	0.99769731435439	0.985342304323539	1.14610346028795	1.23063141318787	1.03522000394152	1.00547527472388	1.68051041007889	1.42425692174669	1.44673309859763	1.44786225607843	1.34151215676776	1.29967280886601	1.21488645200369	1.25178899154337	-0.318864892788556	0.471533436462601	1	0.0957445584533667	0.717753378379414	1
Merged-chr2-169518599-9	chr2	169518529	169518689	+	8.558889	1.000100011011e+38	Intergenic	B4|SINE|B4	-115037	NM_080455	228911	Mm.315789	NM_080455	ENSMUSG00000047907	Tshz2	2900073F20Rik|B830045G17|Mtsh2|Sdccag33l|Tsh2|Zfp218|mKIAA4248|teashirt2	teashirt zinc finger family member 2	protein-coding	0.800203298897239	0.378750102128844	0.689511446852129	0.857724253110303	0.00932338409979857	0.00932338409979857	0.496104039478313	0.445515107608653	1.11029715505596	0.846547244821697	0.586547526070671	0.601375682826066	0.599821288293056	0.368794021266208	1.05889754106211	0.721875856429787	0.812613560554445	0.817320365729263	0.868702139763776	0.903282528308353	0.817320365729263	0.00932338409979857	0.913238218090472	1.03591876370073	1.17547930343137	0.611245272874197	1.00329478447918	0.918653098924225	0.773895541194003	0.0199385841386724	0.544722286593575	0.817320365729263	0.847098531375322	0.547004231757686	0.544722286593575	0.781179550486502	0.9544151941059	0.0244014877074807	0.553209946324348	-0.334426072661949	0.74340304315004	1	-0.878697289438669	0.0849152542778172	0.684335065971141
Merged-chr12-53442225-24	chr12	53442094	53442374	+	17.605417	1.1101101110111e+38	intron (NM_013780, intron 2 of 11)	intron (NM_013780, intron 2 of 11)	193557	NM_013780	27386	Mm.247044	NM_013780	ENSMUSG00000021010	Npas3	4930423H22Rik|bHLHe12	neuronal PAS domain protein 3	protein-coding	1.2755527767889	1.74105425985074	1.26720226602692	1.16188565963996	0.641391693778915	1.13990101322194	1.15712488877031	0.703639608077371	1.52484184625216	1.66661986326001	1.42021650625825	1.67189008744067	1.55021623815013	1.65007173243155	1.12163072190082	1.3776359108451	1.4073567193623	1.29506794293965	1.27667393328734	1.2198211793202	1.189603381418	1.49002337085343	0.996603363576903	1.25612927818398	1.23833610186217	0.714973787042936	1.19602257230254	0.918653098924225	1.15387913541899	1.06602906180811	1.11643916275318	0.181828359559535	0.0820658567978514	0.00932338409979857	0.0119850179704641	0.378750102128844	0.134676133892637	0.0244014877074807	0.899668548935524	0.0449601778589276	0.999999999999999	1	-0.286692580219662	0.420370470392649	0.969280150121002
Merged-chr12-35462857-15	chr12	35462686	35462998	+	19.174667	1.00000001e+34	Intergenic	Intergenic	72147	NM_013464	11622	Mm.341377	NM_013464	ENSMUSG00000019256	Ahr	Ah|Ahh|Ahre|In|bHLHe76	aryl-hydrocarbon receptor	protein-coding	1.68484186078593	1.80430412975907	1.39927215292558	1.59256756609065	1.08267308962524	1.43324465413546	1.50157215316713	0.703639608077371	1.4172720935301	1.43283241019573	1.21175223501206	1.45544475034274	1.20915762248791	1.2127362566718	0.717484570620051	0.721875856429787	0.674323280840426	0.0244014877074807	0.0326810062159821	0.903282528308353	0.665686504240161	0.00932338409979857	0.34284494388782	0.311697443735554	0.0751560925974782	0.714973787042936	0.663890664626893	0.791561163439666	0.500884866567804	0.788304643199328	0.00760679975029567	0.00932338409979857	0.599821288293056	0.00932338409979857	0.544722286593575	0.575365105476118	0.134676133892637	0.0244014877074807	0.553209946324348	0.166214135458799	1	1	1.42985640400149	0.130067267468484	0.768764922708315
Merged-chr9-84829100-3	chr9	84829019	84829201	+	11.486667	1.011e+10	Intergenic	AmnSINE1|SINE|Deu	54712	NR_040739	75253	Mm.401984	NR_040739	ENSMUSG00000099724	4930554C24Rik	-	RIKEN cDNA 4930554C24 gene	ncRNA	0.523466855698508	0.7617176861038	0.830416788118477	0.618664703665152	0.847098531375322	1.38252568694333	1.07991274878452	1.30802767092786	0.520946909099747	0.345143858159578	0.00932338409979857	0.17423324912104	0.0119850179704641	0.690097257777185	0.165793864884208	0.233476267992186	0.0346659350187712	0.0244014877074807	0.0326810062159821	0.181828359559535	0.0620513630404476	0.601375682826066	0.189466840002454	0.00557651139010016	0.0751560925974782	0.0119850179704641	0.233476267992186	0.0940543234666092	0.233476267992186	0.356401851261549	0.102734714849592	0.515058749299267	0.0820658567978514	0.198829939879819	0.0119850179704641	0.0199385841386724	0.134676133892637	0.0244014877074807	0.803558541022243	1.29035247625645	0.433013241026311	1	1.34611367315138	0.53766527775288	1
Merged-chr6-80284877-14	chr6	80284774	80284965	+	13.111428	1.00110111011111e+38	intron (NM_001134743, intron 2 of 2)	intron (NM_001134743, intron 2 of 2)	265226	NM_178731	243499	Mm.483425	NM_178731	ENSMUSG00000052581	Lrrtm4	7530419J18Rik|A230052N11	leucine rich repeat transmembrane neuronal 4	protein-coding	0.00932338409979857	0.866500022987809	0.0199385841386724	0.0326810062159821	0.00932338409979857	0.0721869808752107	0.496104039478313	0.00932338409979857	0.520946909099747	0.728076202441744	0.715848723966044	0.443658752143765	0.476930721574371	0.787223430992218	1.14799681555904	1.30985805890895	0.911655317890852	1.00547527472388	1.32903992255215	1.02608026962946	1.26190081625703	0.390170101337298	1.32471130756287	1.32516024583472	1.10280875467322	1.39222443207237	1.34753928452273	1.34853515854343	1.29083013490857	1.183642411392	1.5048287313802	0.181828359559535	0.0820658567978514	0.42063425769596	0.924319761803332	0.817320365729263	0.702009168059454	0.0244014877074807	0.553209946324348	-0.462568691946012	0.52179118831276	1	0.209264174436553	0.541182793459392	1
Merged-chr8-12974517-2	chr8	12974436	12974609	+	9.505	1.1e+09	intron (NM_178076, intron 3 of 30)	intron (NM_178076, intron 3 of 30)	25104	NM_001159485	17207	Mm.334413	NM_178076	ENSMUSG00000031442	Mcf2l	C130040G20Rik|Dbs|Ost|mKIAA0362	mcf.2 transforming sequence-like	protein-coding	0.311697443735554	0.0199385841386724	0.689511446852129	0.618664703665152	1.05125834873312	1.19298588005026	0.737991787543057	1.05417733121464	0.0620513630404476	0.677031219339408	0.266796165266322	0.17423324912104	0.0119850179704641	0.0199385841386724	0.165793864884208	0.619142333661017	0.0346659350187712	0.817320365729263	0.483066967183316	0.345143858159578	0.363859968565408	0.00932338409979857	0.0448302579732339	0.311697443735554	0.0751560925974782	0.0119850179704641	0.233476267992186	0.553209946324348	0.580306907225449	0.626264132485689	0.598683470498043	0.0751560925974782	0.0820658567978514	0.00932338409979857	0.0119850179704641	0.378750102128844	0.134676133892637	0.445515107608653	0.0620513630404476	-0.192105530521451	1	1	2.17223281308719	0.0190616447362341	0.378284887357652
Merged-chr6-115852304-5	chr6	115852192	115852383	+	8.809999	1.01e+21	intron (NM_010774, intron 1 of 7)	B3A|SINE|B2	1054	NM_010774	17193	Mm.259308	NM_010774	ENSMUSG00000030322	Mbd4	Med1	methyl-CpG binding domain protein 4	protein-coding	0.311697443735554	0.0199385841386724	0.0199385841386724	0.618664703665152	0.00932338409979857	0.175207326554884	0.280811078134363	0.817666023150535	0.800203298897239	0.468390305640724	0.443658752143765	0.443658752143765	0.552405986045271	0.0199385841386724	0.717484570620051	0.473601024122542	0.473601024122542	0.0244014877074807	0.483066967183316	0.698192740120834	0.00932338409979857	0.00932338409979857	0.523466855698508	0.651291789140854	0.553209946324348	0.488507548239177	0.00932338409979857	0.576099597308157	0.464282149038289	0.356401851261549	0.42063425769596	1.19776874303654	1.11643916275318	1.0333508237722	1.07991274878452	1.24845305969583	1.10885038381495	1.17516949917765	1.14028243665707	-0.623128497708611	0.728874285564331	1	-0.083471818405784	0.898973918770995	1
Merged-chr15-62698336-3	chr15	62698281	62698391	+	7.81	1e+19	Intergenic	Intergenic	-478885	NR_003523	67552	Mm.484027	NM_026230		H2afy3	4933432H23Rik	H2A histone family, member Y3	pseudo	0.311697443735554	0.378750102128844	0.346312387520258	0.443658752143765	0.215582557560423	0.175207326554884	0.0119850179704641	0.00932338409979857	0.520946909099747	0.677031219339408	0.00932338409979857	0.443658752143765	0.599821288293056	0.0199385841386724	0.382157546247578	0.473601024122542	0.473601024122542	0.445515107608653	0.0326810062159821	0.181828359559535	0.155210339898552	0.210208099284808	0.445515107608653	0.311697443735554	0.553209946324348	0.488507548239177	0.233476267992186	0.215582557560423	0.233476267992186	0.0199385841386724	0.575365105476118	0.759925048466671	0.943568732351876	1.00494803987991	1.04375601398514	1.07936890033872	1.10885038381495	0.445515107608653	0.899668548935524	-0.904583381989183	0.767511704647587	1	-0.038632593225824	0.923809471697161	1
Merged-chr18-66236538-12	chr18	66236414	66236671	+	11.354167	1.00010000010101e+27	intron (NM_178793, intron 2 of 10)	intron (NM_178793, intron 2 of 10)	-17209	NR_030467	751558		NR_030467	ENSMUSG00000076147	Mir694	Mirn694|mir-694|mmu-mir-694	microRNA 694	ncRNA	0.991110350834824	1.27423550118481	1.29671176228224	0.749906445022613	1.1446919897774	1.38252568694333	1.26517392908711	1.26645595756359	1.2184922109677	1.2127362566718	0.958806144944427	1.08905205833636	1.2184922109677	0.787223430992218	1.05889754106211	0.619142333661017	0.911655317890852	0.817320365729263	0.868702139763776	0.813925713647552	0.603521474845281	0.54881067829073	0.792454486783394	0.763161002931978	1.01818514064442	0.611245272874197	1.10885038381495	0.635428972424303	0.933325158385489	1.27648873320067	0.575365105476118	1.03522000394152	0.847098531375322	0.950159764728237	1.04375601398514	0.903282528308353	0.702009168059454	0.0244014877074807	0.803558541022243	-0.50547154349352	0.594681220731616	1	0.313024842292966	0.67703515826643	1
Merged-chr19-60979812-22	chr19	60979515	60980159	+	55.128181	1.11111111111111e+38	intron (NM_018869, intron 1 of 15)	intron (NM_018869, intron 1 of 15)	90088	NM_018869	14773	Mm.279400	NM_018869	ENSMUSG00000003228	Grk5	Gprk5	G protein-coupled receptor kinase 5	protein-coding	0.778700079110863	0.607098302841826	0.86619382032866	0.749906445022613	0.641391693778915	0.544722286593575	0.703639608077371	0.817666023150535	0.858756164994939	1.18222324379602	1.36049035066748	1.47913001683098	1.33108645514298	1.51030249799262	1.78861736581842	1.89061307678383	1.94598059450219	1.6952934109861	1.98435336792636	1.69398905237671	1.84994603082094	2.08564001811449	2.03528151589488	2.06014122313746	1.97213829862026	2.16143756136587	2.07318646003157	2.10594709636507	1.86650210446607	2.04291021624204	2.26867540648869	0.674323280840426	1.20198598383086	0.641391693778915	0.544722286593575	0.0199385841386724	0.134676133892637	0.663890664626893	0.803558541022243	-0.0958646524737546	0.791291156409993	1	0.0666501643506132	0.845864786807415	1
Merged-chr2-65170433-35	chr2	65170322	65170548	+	20.438572	1.11110011111111e+38	intron (NM_177025, intron 1 of 13)	B3A|SINE|B2	68191	NM_177025	319876	Mm.34159	NM_027225	ENSMUSG00000034903	Cobll1	1810047P18Rik|Coblr1|D430044D16Rik	Cobl-like 1	protein-coding	1.41275035259796	1.38951275190619	1.16546825570926	1.30109860937946	0.847098531375322	1.00918048670327	1.04156892714728	1.05417733121464	1.7468059910635	1.52010990780134	1.12552643584784	1.0333508237722	1.15219086507461	1.45124916446819	1.44796364454161	1.29707438944982	1.47092050568613	1.33627699609724	1.37666323739389	1.09585804958802	1.05930561442089	0.842337210375068	1.56392260723335	1.36901283506102	1.55622238905962	1.37422395269801	1.26645595756359	1.17705310936334	1.31293872014279	1.38192322156703	1.30181837342071	1.46254780553647	1.27008235255825	1.58202144204549	1.56380256104214	1.60441468488591	1.58431042430996	1.66661986326001	1.65079771493925	-1.1867486343582	0.00520735283652849	0.284428769469878	-0.755873750548504	0.0179714247407392	0.367565245217151
Merged-chr15-62106754-38	chr15	62106516	62106950	+	46.086842	1.11111011111111e+38	intron (NR_132746, intron 1 of 6)	intron (NR_132746, intron 1 of 6)	67476	NR_132746	19296	Mm.4608	NM_011222	ENSMUSG00000097039	Pvt1	Ayu21-84Imeg|Gt(pU21)84Imeg|Mis-1|Mlvi-1|Pvt-1	plasmacytoma variant translocation 1	ncRNA	1.90293187375788	1.89053024003847	1.74619456631971	1.92295148430302	1.51030249799262	1.71208154797419	1.55575543111165	1.76952520498852	1.76822553900863	1.68988269887098	1.62219826962044	1.64091357882098	1.64850127529621	1.54797987956389	1.90673323814152	1.73635647186779	1.82199226066952	1.57463775531832	1.68836158618109	1.58431042430996	1.55953978333011	1.37844824432958	1.74889756817772	1.67886657435104	1.55622238905962	1.70028273112329	1.73844615191367	1.5484550538775	1.52858730264294	1.66639367715102	1.480836179201	1.86424455333606	1.9361175383098	2.00498001006338	1.99037995850502	1.8185259199053	1.89338120739429	1.79651357920902	1.81265889599836	-1.07659095325836	0.00119687378440204	0.136995499198714	-0.501360417399648	0.100656072020292	0.721365730606383
Merged-chr15-82216776-4	chr15	82216714	82216842	+	5.9625	1.00001000001e+26	Intergenic	Intergenic	-3963	NM_001207021	435145	Mm.41289	NM_001207021	ENSMUSG00000096883	Shisa8	Orf26	shisa family member 8	protein-coding	0.582922620780328	0.607098302841826	0.787223430992218	0.443658752143765	0.215582557560423	0.396730729978452	0.280811078134363	0.00932338409979857	0.520946909099747	0.623815777609106	0.834401492594468	0.17423324912104	0.773022065213594	0.368794021266208	0.717484570620051	0.881190014309572	0.473601024122542	0.445515107608653	0.483066967183316	0.416396401079672	0.466684697887424	0.54881067829073	0.733170979783928	0.789626183028141	0.553209946324348	0.275430426290908	0.706678418983534	0.674323280840426	0.00557651139010016	0.68631118947535	0.575365105476118	0.999260793452567	0.0820658567978514	0.835414532114563	0.924319761803332	0.817320365729263	0.702009168059454	1.12705277484043	0.803558541022243	-0.601679783916214	0.60249894360151	1	-0.585840804952459	0.544363688796993	1
Merged-chr13-36482888-1	chr13	36482838	36482938	+	4.05	1e+25	intron (NM_024274, intron 6 of 6)	MLT2B3|LTR|ERVL	251589	NM_153529	68404	Mm.232930	NM_153529	ENSMUSG00000039114	Nrn1	0710008J23Rik|Cpg15|Nrn	neuritin 1	protein-coding	0.00932338409979857	0.0199385841386724	0.0199385841386724	0.0326810062159821	0.00932338409979857	0.175207326554884	0.0119850179704641	0.00932338409979857	0.0620513630404476	0.54881067829073	0.134676133892637	0.443658752143765	0.27782012043866	0.0199385841386724	0.00932338409979857	0.00932338409979857	0.0346659350187712	0.0244014877074807	0.0326810062159821	0.00932338409979857	0.363859968565408	0.210208099284808	0.00557651139010016	0.0940543234666092	0.0751560925974782	0.0119850179704641	0.00932338409979857	0.00760679975029567	0	0.0199385841386724	0.787223430992218	0.00932338409979857	0.0820658567978514	0.00932338409979857	0.0119850179704641	0.0199385841386724	0.134676133892637	0.279567551777268	0.0620513630404476	3.23663607269411	0.333281066816092	1	2.12694174946636	0.441810954437924	0.975954681726625
Merged-chr18-86409391-1	chr18	86409341	86409441	+	2.52	1e+24	intron (NM_144946, intron 4 of 10)	intron (NM_144946, intron 4 of 10)	14439	NM_144946	246317	Mm.329578	NM_144946	ENSMUSG00000050321	Neto1	AI851453|Btcl1|C130005O10Rik	neuropilin (NRP) and tolloid (TLL)-like 1	protein-coding	0.00932338409979857	0.0199385841386724	0.0199385841386724	0.0326810062159821	0.00932338409979857	0.00932338409979857	0.0119850179704641	0.00932338409979857	0.0620513630404476	0.0199385841386724	0.00932338409979857	0.00760679975029567	0.0119850179704641	0.368794021266208	0.0620513630404476	0.00932338409979857	0.34284494388782	0.0244014877074807	0.0326810062159821	0.00932338409979857	0.00932338409979857	0.00932338409979857	0.0448302579732339	0.0940543234666092	0.553209946324348	0.0119850179704641	0.233476267992186	0.00760679975029567	0.799340954666359	0.0199385841386724	0.00760679975029567	0.575365105476118	0.0820658567978514	0.00932338409979857	0.0119850179704641	0.0199385841386724	0.702009168059454	0.0244014877074807	0.0620513630404476	-2.82044790594084	0.543418515211783	1	0.807416042296984	0.938684200335946	1
Merged-chr5-35754646-1	chr5	35754570	35754722	+	12.5	1e+21	Intergenic	Intergenic	-3234	NM_001177697	231148	Mm.254446	NM_177678	ENSMUSG00000029095	Ablim2	AI606905|C230091L11	actin-binding LIM protein 2	protein-coding	0.00932338409979857	0.0199385841386724	0.0199385841386724	0.0326810062159821	0.00932338409979857	0.175207326554884	0.0119850179704641	0.00932338409979857	0.0620513630404476	0.0199385841386724	0.00932338409979857	0.443658752143765	0.165793864884208	0.0199385841386724	0.00932338409979857	0.00932338409979857	0.0346659350187712	0.445515107608653	0.0326810062159821	0.00932338409979857	0.155210339898552	0.00932338409979857	0.189466840002454	0.00557651139010016	0.0751560925974782	0.275430426290908	0.233476267992186	0.00760679975029567	0.00760679975029567	0.0199385841386724	0.00760679975029567	1.26720226602692	0.943568732351876	0.547004231757686	0.665686504240161	1.03761883466329	0.702009168059454	0.0244014877074807	0.0620513630404476	1.92153895886848	1	1	-0.580468558641727	1	1
Merged-chr6-108552345-2	chr6	108552286	108552405	+	7.065	1.00000000000001e+26	Intergenic	Intergenic	62602	NR_106121	102465766		NR_106121	ENSMUSG00000105697	Mir7661	mmu-mir-7661	microRNA 7661	ncRNA	0.68631118947535	0.0199385841386724	0.86619382032866	0.749906445022613	0.598129578195579	0.86619382032866	0.663890664626893	0.00932338409979857	0.0620513630404476	1.08905205833636	0.466684697887424	0.725543502388253	0.773022065213594	0.787223430992218	0.844448885499102	0.721875856429787	0.911655317890852	0.445515107608653	0.714973787042936	0.614277743242081	0.363859968565408	0.737991787543057	0.266796165266322	0.311697443735554	0.416396401079672	0.488507548239177	0.444517208479669	0.674323280840426	0.554137129868567	0.356401851261549	0.42063425769596	0.0751560925974782	0.0820658567978514	0.702009168059454	0.665686504240161	0.737991787543057	0.134676133892637	0.844448885499102	1.02100520133537	-0.590582168921465	0.413533276959967	1	0.966072226421426	0.382039774460731	0.951537649130232
Merged-chr17-73365642-6	chr17	73365516	73365738	+	24.011667	1.111e+22	intron (NM_001033444, intron 4 of 22)	intron (NM_001033444, intron 4 of 22)	33669	NM_001033444	381122	Mm.81496	NM_001033444	ENSMUSG00000043705	Capn13	CANP 13|Gm943	calpain 13	protein-coding	0.181828359559535	0.607098302841826	0.0199385841386724	0.0326810062159821	0.00932338409979857	0.175207326554884	0.165793864884208	0.544722286593575	0.0620513630404476	0.0199385841386724	0.00932338409979857	0.443658752143765	0.0119850179704641	0.0199385841386724	0.00932338409979857	0.00932338409979857	0.812613560554445	0.0244014877074807	0.0326810062159821	0.181828359559535	0.0620513630404476	0.00932338409979857	0.760794236402048	1.03591876370073	1.10280875467322	0.611245272874197	0.567393606745233	0.0940543234666092	0	0.0199385841386724	0.00760679975029567	1.63464344139824	1.58889149910753	1.48010815999075	1.57240897869639	1.43608254993837	0.9544151941059	0.791561163439666	0.803558541022243	-1.04490118837226	0.804398439100405	1	-5.17772559536601	1.86823971921137e-07	7.80254456315916e-05
Merged-chr5-86684881-22	chr5	86684786	86684974	+	9.5	1.0111000101111e+38	Intergenic	B3|SINE|B2	-8582	NM_177024	319875	Mm.253994	NM_177024		Tmprss11b	9930019B18Rik|Tmprss11bnl	transmembrane protease, serine 11B	protein-coding	1.16302246043151	1.57125317752353	1.20329687620569	1.26578926440312	0.800203298897239	1.06945796432218	0.940168269450045	0.871747970656435	1.11029715505596	1.18222324379602	0.789626183028141	1.11166789793093	1.0584739076696	0.991110350834824	1.02131321994474	0.619142333661017	0.911655317890852	1.14271974647034	1.27667393328734	0.886893833111307	0.773022065213594	0.812613560554445	1.05125834873312	0.96540310476302	0.773022065213594	1.06449954215081	0.96540310476302	0.844448885499102	0.715848723966044	1.16014818695418	0.787223430992218	0.429516455891764	0.0820658567978514	0.198829939879819	0.544722286593575	0.0199385841386724	0.134676133892637	0.445515107608653	0.803558541022243	0.0210055357633441	1	1	-0.177144814440544	0.980954996611914	1
Merged-chr1-193421634-3	chr1	193421560	193421728	+	9.22	1.00001e+27	Intergenic	Intergenic	-51362	NM_144817	215303	Mm.40329	NM_144817	ENSMUSG00000016179	Camk1g	CLICK-III|CaMKIgamma	calcium/calmodulin-dependent protein kinase I gamma	protein-coding	0.523466855698508	1.34378531966641	0.689511446852129	0.618664703665152	0.547004231757686	0.86619382032866	0.496104039478313	0.990218112265388	0.520946909099747	0.915922165298707	0.134676133892637	0.826403855901872	0.476930721574371	0.0199385841386724	0.00932338409979857	0.473601024122542	1.02319159650076	0.445515107608653	0.714973787042936	0.181828359559535	0.363859968565408	0.927571545809102	0.445515107608653	1.09947747259935	0.773022065213594	0.790656152130177	0.864452914716595	0.728076202441744	0.233476267992186	0.544722286593575	0.378750102128844	0.429516455891764	0.0820658567978514	0.00932338409979857	0.0119850179704641	0.0199385841386724	0.134676133892637	0.0244014877074807	0.0620513630404476	0.0162226765192431	1	1	-0.90379688020892	0.213549492640473	0.855250854491637
Merged-chr11-40692558-53	chr11	40691959	40693226	+	183.645844	1.11111111111111e+38	promoter-TSS (NM_134017)	promoter-TSS (NM_134017)	90	NM_134017	108645	Mm.293771	NM_134017	ENSMUSG00000042032	Mat2b	1110064C04Rik|2410018D16Rik|AI182287|AU022853|MAT-II|MATIIbeta|TGR	methionine adenosyltransferase II, beta	protein-coding	2.54488814571001	2.51388407940995	2.50650293996804	2.55265598393178	2.43545762852114	2.49806310575822	2.41912230513382	2.44693849158561	2.58115395045873	2.59379211900414	2.41304008924247	2.52168899836017	2.54260104318692	2.51197337646445	2.5666312335394	2.57028509308353	2.55149338748765	2.52063698645724	2.58437636207375	2.37396940969658	2.55022774556794	2.5888641527677	2.51393416862787	2.52861496017566	2.55519830210288	2.51791583511582	2.53291075827374	2.44961217922863	2.55181266878166	2.54032677155139	2.47919425529904	2.27861494039673	2.37977347687421	2.36378541514589	2.34505844406574	2.36965928013743	2.43661109778346	2.41040831780957	2.39991431039225	-0.545890007229471	0.0215926006573121	0.501010267962567	-0.345370906492456	0.0807864836513284	0.675207407427138
Merged-chr3-97819893-2	chr3	97819815	97819972	+	7.865	1e+35	intron (NM_001289701, intron 4 of 46)	RMER17D2|LTR|ERVK	-51879	NM_178080	83679	Mm.129840	NM_031401	ENSMUSG00000038170	Pde4dip	4732458A06Rik|9430063L05Rik|C87016|D130016K21Rik|D3Bwg1078e|Usmg4|mKIAA0454	phosphodiesterase 4D interacting protein (myomegalin)	protein-coding	0.846547244821697	0.917344771443528	0.689511446852129	0.990218112265388	0.00932338409979857	0.175207326554884	0.416396401079672	0.641391693778915	0.718712171071084	0.345143858159578	0.611245272874197	0.00760679975029567	0.695581456960563	0.690097257777185	0.646656969855628	0.846547244821697	0.473601024122542	0.445515107608653	1.15065410399229	0.65260339228053	0.539528216054417	0.601375682826066	0.496104039478313	0.874300623007196	0.553209946324348	0.410232532616803	0.706678418983534	0.475993829478635	0.500884866567804	0.0199385841386724	0.544722286593575	0.429516455891764	0.445515107608653	0.817666023150535	0.34284494388782	0.378750102128844	0.544722286593575	0.663890664626893	0.899668548935524	-0.0267407649535511	1	1	-0.533539886499441	0.507444246782829	0.998301913584827
Merged-chr1-88289656-3	chr1	88289575	88289739	+	5.033333	1.00000000001e+33	Intergenic	Intergenic	-12078	NM_198652	381280	Mm.384762	NM_198652	ENSMUSG00000044783	Hjurp	6430706D22Rik|A730008H23Rik|C330011F01Rik|Gm975|Mfleg1	Holliday junction recognition protein	protein-coding	0.778700079110863	0.378750102128844	0.0199385841386724	0.906498325951833	0.547004231757686	0.649691699734329	0.608582102206327	0.544722286593575	0.0620513630404476	0.345143858159578	0.266796165266322	0.907643610088465	0.476930721574371	0.558394498995649	0.717484570620051	0.559797456166953	0.473601024122542	0.0244014877074807	0.714973787042936	0.00932338409979857	0.930266416772501	1.11971952608019	0.586547526070671	1.07171809258791	0.0751560925974782	0.275430426290908	0.233476267992186	0.34054016877292	0.920493695595725	0.544722286593575	0.42063425769596	0.715848723966044	0.0820658567978514	0.779444470408614	0.0119850179704641	0.0199385841386724	0.9544151941059	0.445515107608653	0.553209946324348	1.04861658511858	0.25984305376164	0.974275350549653	-0.400745678908697	0.811174176185553	1
Merged-chr10-93109202-2	chr10	93109144	93109260	+	4.53	1.00001e+30	Intergenic	Intergenic	-51674	NM_146239	237459	Mm.217404	NM_146239	ENSMUSG00000020015	Cdk17	6430598J10Rik|Pctk2	cyclin-dependent kinase 17	protein-coding	0.00932338409979857	0.0199385841386724	0.0199385841386724	0.0326810062159821	0.00932338409979857	0.00932338409979857	0.0119850179704641	0.288448175604311	0.520946909099747	0.0199385841386724	0.134676133892637	0.443658752143765	0.27782012043866	0.0199385841386724	0.382157546247578	0.473601024122542	0.812613560554445	0.817320365729263	0.0326810062159821	0.614277743242081	0.00932338409979857	0.210208099284808	0.832143282996784	0.718712171071084	0.916318205716447	0.488507548239177	0.233476267992186	0.535877172784499	0.00932338409979857	0.68631118947535	0.82095824076528	0.00932338409979857	0.0820658567978514	0.42063425769596	0.34284494388782	0.781179550486502	0.134676133892637	0.0244014877074807	0.0620513630404476	-0.716498815234437	0.539552278344688	1	-0.751513055319386	0.3206229401376	0.926376027936411
Merged-chr7-29232501-33	chr7	29232197	29232718	+	23.23394	1.11110011101111e+38	promoter-TSS (NM_001033525)	promoter-TSS (NM_001033525)	65	NM_001033525	52150	Mm.24877	NM_001033525	ENSMUSG00000046410	Kcnk6	D7Ertd764e|Toss|Twik2	potassium inwardly-rectifying channel, subfamily K, member 6	protein-coding	1.66343047461834	1.41988757508463	1.60272809912851	1.67364285743347	1.18289824307723	1.16609340580455	1.39601277158692	1.4165521125652	1.68458090920658	1.49575417891074	1.42021650625825	1.61481900687796	1.41318782193475	1.52814681722159	1.78204774111144	1.36704082768391	1.55971303497236	1.44070843097167	1.6649325838328	1.42670752971788	0.995728266008592	1.3241687794563	1.54034990545126	1.40141709759577	1.49575417891074	1.22847276444639	1.44168449200872	1.43406234137229	1.23063141318787	1.16014818695418	1.26240853370303	1.60681560874171	1.55971303497236	1.603653754714	1.66698730953343	1.60877022519092	1.64308656081526	1.55650288539685	1.52348469874266	-0.976194022356352	0.0292128907041407	0.552019116459083	-0.607871282997134	0.0593738059961884	0.611800081985723
Merged-chr6-113800140-22	chr6	113800015	113800257	+	28.13591	1.11111111111111e+38	intron (NM_001036684, intron 6 of 19)	intron (NM_001036684, intron 6 of 19)	-59455	NM_024206	110379	Mm.29296	NM_024206	ENSMUSG00000030298	Sec13	1110003H02Rik|Sec13l1|Sec13r	SEC13 homolog, nuclear pore and COPII coat complex component	protein-coding	0.444517208479669	0.0199385841386724	0.346312387520258	0.618664703665152	0.215582557560423	0.544722286593575	0.496104039478313	0.703639608077371	0.858756164994939	1.31839165179046	1.41736082512265	1.08905205833636	1.18237605245038	1.11643916275318	1.61271999499515	1.56055182094272	1.47092050568613	1.6761155653898	1.52542698717963	1.63831341075271	1.39222443207237	1.64608227473539	1.73079811312074	1.66159199905739	1.68169478246552	1.71612905650385	1.64334700416054	1.73670664154527	1.55683233557387	1.44673309859763	1.52827795619675	0.920493695595725	0.0820658567978514	0.835414532114563	0.817666023150535	0.995728266008592	0.702009168059454	0.445515107608653	0.963709968025386	0.0491491339941976	0.935318236803435	1	-0.390696059650316	0.205283819968797	0.849278355458783
Merged-chr12-83898763-1	chr12	83898713	83898813	+	4.85	1e+32	intron (NR_073563, intron 1 of 10)	intron (NR_073563, intron 1 of 10)	-21951	NM_001272056	18222	Mm.4390	NM_010949	ENSMUSG00000021224	Numb	Nb	numb gene homolog (Drosophila)	protein-coding	0.00932338409979857	0.0199385841386724	0.0199385841386724	0.0326810062159821	0.00932338409979857	0.00932338409979857	0.165793864884208	0.00932338409979857	0.520946909099747	0.54881067829073	0.198829939879819	0.00760679975029567	0.27782012043866	0.0199385841386724	0.00932338409979857	0.098429838144832	0.0346659350187712	0.0244014877074807	0.483066967183316	0.515058749299267	1.15972663651665	0.00932338409979857	0.0448302579732339	0.0940543234666092	0.0751560925974782	0.275430426290908	0.233476267992186	0.00760679975029567	0	0.0199385841386724	0.42063425769596	0.00932338409979857	0.0820658567978514	0.198829939879819	0.0119850179704641	0.0199385841386724	0.134676133892637	0.279567551777268	0.0620513630404476	3.48459198794139	0.0390717771899996	0.603585053302721	0.240665697980146	1	1
Merged-chr10-89703281-25	chr10	89703161	89703426	+	14.502	1.1010011111111e+37	Intergenic	Intergenic	16930	NR_130956	69002	Mm.293947	NR_130956	ENSMUSG00000097383	1500026H17Rik	-	RIKEN cDNA 1500026H17 gene	ncRNA	1.38963226289095	1.46065096133273	1.33820889193526	1.33460119791258	0.763161002931978	0.715848723966044	0.984155688648163	0.703639608077371	1.46163081148649	1.48730278976853	1.12552643584784	1.20102794345678	1.0584739076696	1.22814782168908	1.02131321994474	1.41855541708155	1.36217937386459	1.20315786632091	1.07460579512202	0.948999211557802	1.05930561442089	1.11971952608019	1.1627735687842	1.43017818270993	1.47752202606954	1.28449664529497	1.39209569357557	1.02476180100364	1.08905205833636	1.06602906180811	1.28727403466815	1.0981568180186	1.32903992255215	0.835414532114563	0.874300623007196	0.781179550486502	1.42085754975593	1.23833610186217	1.06918086986894	-0.773891532849633	0.140116639331574	0.847211325792949	-0.753962659259482	0.0397917301314088	0.525785887525267
Merged-chr10-60009309-33	chr10	60009188	60009438	+	16.416666	1.11111111111111e+38	intron (NM_026937, intron 3 of 10)	intron (NM_026937, intron 3 of 10)	5986	NM_001199187	69090	Mm.155839	NM_026937	ENSMUSG00000044475	Ascc1	1810015P09Rik|AI550520|ASC1p50|CGI-18	activating signal cointegrator 1 complex subunit 1	protein-coding	1.18883304869263	1.23030280640527	1.16546825570926	1.26578926440312	0.897171182441964	0.544722286593575	1.02100520133537	0.544722286593575	1.11029715505596	1.19776874303654	1.41736082512265	1.35114789786981	1.18237605245038	1.09407394354812	1.60832272305346	1.51030249799262	1.2127362566718	1.29506794293965	1.21759112144339	1.67645524229322	1.37730937608709	1.28564508062402	1.52427997181008	1.41736082512265	1.34118625436244	1.53778968170824	1.34753928452273	1.45225411137339	1.24889258694397	1.36901283506102	1.22693540396438	1.23833610186217	1.11643916275318	1.2452549190976	1.34049787155531	1.33391753720216	1.2172993382192	1.27200079325017	1.20315786632091	0.0473376894727529	0.940229796645477	1	-0.382105477021892	0.286264042851439	0.905725355705631
Merged-chr16-18626668-43	chr16	18626152	18627070	+	56.238605	1.11111111111111e+38	intron (NM_213614, intron 2 of 11)	CpG	3327	NM_213614	18951	Mm.20365	NM_213614	ENSMUSG00000072214	2021-09-05	Cdcrel-1|Cdcrel1|Pnutl1	septin 5	protein-coding	2.14859355325304	1.8639291844255	2.03039463394051	2.17580133231081	1.84052844299347	1.85832766409801	1.75901207035304	1.68522392423622	2.06124551653063	1.89178543347852	1.81034690220087	1.83664776212114	1.79444004304297	1.78321136667226	2.13871124999972	1.96415848833918	2.02916810932989	1.99327850405804	1.84702685988534	1.89453506529132	1.94882878488672	1.87634307892995	1.99999851634184	2.00161154937327	2.01356584515443	1.86636334469333	1.91136102131423	1.9084878178851	1.80579740849193	1.59171875298116	1.81939045457691	1.90136243974199	1.80753040679683	1.93438737903848	1.90590759052551	1.94004160297069	1.9514869512351	1.78566011717713	1.81868934755168	-0.64484854354941	0.028536176086239	0.550216252324827	-0.713402887491499	0.0118611993300486	0.297167682139928
Merged-chr9-31219346-1	chr9	31219296	31219396	+	3.65	1e+25	Intergenic	T-rich|Low_complexity|Low_complexity	-7531	NM_001102456	11804	Mm.19133	NM_009691	ENSMUSG00000031996	Aplp2	AI790698|APLP-2	amyloid beta (A4) precursor-like protein 2	protein-coding	0.00932338409979857	0.607098302841826	0.0199385841386724	0.0326810062159821	0.547004231757686	0.00932338409979857	0.280811078134363	0.00932338409979857	0.0620513630404476	0.345143858159578	0.266796165266322	0.00760679975029567	0.0119850179704641	0.368794021266208	0.165793864884208	0.473601024122542	0.0346659350187712	0.0244014877074807	0.0326810062159821	0.181828359559535	0.00932338409979857	0.390170101337298	0.586547526070671	0.476930721574371	0.553209946324348	0.611245272874197	0.233476267992186	0.416396401079672	0.181828359559535	0.466684697887424	0.72101498318878	0.34054016877292	0.599821288293056	0.34284494388782	0.665686504240161	0.378750102128844	0.134676133892637	0.663890664626893	0.0620513630404476	-0.224359421176228	1	1	0.175407423149654	0.862985386498381	1
Merged-chr7-116934725-6	chr7	116934422	116934963	+	34.220001	1.11e+21	Intergenic	Lx8|LINE|L1	430323	NM_001130479	53322	Mm.9901	NM_016773	ENSMUSG00000030659	Nucb2	AI607786|Calnuc|Nefa|Nesfatin-1	nucleobindin 2	protein-coding	0.523466855698508	0.378750102128844	0.0199385841386724	0.443658752143765	0.00932338409979857	0.175207326554884	0.0119850179704641	0.703639608077371	0.0620513630404476	0.345143858159578	0.0620513630404476	0.725543502388253	0.0119850179704641	0.558394498995649	0.382157546247578	0.00932338409979857	0.0346659350187712	0.281932911669314	0.0326810062159821	0.00932338409979857	1.0267787802986	0.54881067829073	0.445515107608653	0.718712171071084	0.0751560925974782	0.275430426290908	0.00932338409979857	0.00760679975029567	0.698192740120834	0.544722286593575	0.175207326554884	1.73530525728882	1.60151091786117	1.75204429847373	1.83311977128018	1.31711796952904	1.42085754975593	1.27200079325017	0.963709968025386	2.59800477655752	0.110421517935607	0.792092888433164	-0.0853317574425243	1	1
Merged-chr16-84703195-75	chr16	84702667	84703770	+	79.440666	1.11111111111111e+38	Intergenic	CpG	-9805	NR_132106	100653389	Mm.261808	NR_132106		Mir155hg	Bic	uncharacterized LOC100653389	ncRNA	2.40362063281044	2.32303364264886	2.4253407725263	2.41489145058897	2.15856363241392	2.28785289187816	2.37427105156322	2.21707650704501	2.35820425795536	2.38142273121288	2.25898208287196	2.33202032784055	2.3118718813961	2.25073342945183	2.31904154830735	2.32981213451854	2.25245887639995	2.31583934671081	2.34747502292572	2.19888699413098	2.23418088750646	2.11430984962556	2.35965409236327	2.27435044018952	2.22044899087388	2.26919420415062	2.32651462570207	2.09464150524786	2.17333992447424	2.29533249401275	2.25068582565448	2.16261151959422	2.12025380245329	2.16570309584063	2.24591156448431	2.29342115730712	2.20963177541081	2.28544284825064	2.2745008830771	-0.651362624686667	0.0136549012168269	0.424305546673174	-0.473588547214304	0.0668772426131316	0.637227175016084
Merged-chr7-98776640-1	chr7	98776590	98776690	+	5.77	1	Intergenic	Intergenic	-58472	NM_001285794	22411	Mm.22182	NM_009519	ENSMUSG00000015957	Wnt11	-	wingless-type MMTV integration site family, member 11	protein-coding	0.181828359559535	0.7617176861038	0.0199385841386724	0.0326810062159821	0.215582557560423	0.175207326554884	0.280811078134363	0.288448175604311	0.0620513630404476	0.0199385841386724	0.134676133892637	0.443658752143765	0.0119850179704641	0.86619382032866	0.165793864884208	0.378750102128844	0.0346659350187712	0.0244014877074807	0.0326810062159821	0.181828359559535	0.155210339898552	0.00932338409979857	0.445515107608653	0.0940543234666092	0.553209946324348	0.488507548239177	0.233476267992186	0.416396401079672	0	0.0199385841386724	0.34054016877292	0.759925048466671	0.766043652318722	0.672979446836147	0.943198993840405	0.575365105476118	0.9544151941059	0.0244014877074807	0.0620513630404476	-0.71175542835025	1	1	-0.70670301908968	0.730150998296027	1
Merged-chr15-73812583-33	chr15	73812466	73812702	+	23.164545	1.11111111111111e+38	intron (NM_001033365, intron 2 of 10)	intron (NM_001033365, intron 2 of 10)	27087	NM_001033365	268816	Mm.440635	NM_001033365	ENSMUSG00000072487	Mroh5	Gm628	maestro heat-like repeat family member 5	protein-coding	1.44473837167626	1.55235984770785	1.37666323739389	1.48284674723542	1.03591876370073	0.837498895275809	0.963709968025386	1.11615483013355	1.26645595756359	1.62400383481154	1.46576592404603	1.60710276680198	1.43608254993837	1.39508842330058	1.67560655046181	1.44419315430393	1.55971303497236	1.49857521587903	1.61414218070079	1.46721019331641	1.32471130756287	1.39783200277531	1.57089919948722	1.7044789869183	1.72333028162469	1.51772132409433	1.59171875298116	1.52564178946575	1.45861867177464	1.74395532225086	1.47021569474656	0.871747970656435	0.0820658567978514	1.17379961071847	1.22638303614045	1.07936890033872	0.702009168059454	1.0913428831836	0.803558541022243	-0.553450725319952	0.129037270901154	0.832146041503418	-0.423384831182007	0.175373121064718	0.824495583228488
Merged-chr7-78723013-7	chr7	78722942	78723112	+	7.867143	1.0000100001011e+38	Intergenic	ORR1A2|LTR|ERVL-MaLR	-4807	NR_015542	414121	Mm.482537	NR_015542		E430016F16Rik	-	RIKEN cDNA E430016F16 gene	ncRNA	0.00932338409979857	0.0199385841386724	0.346312387520258	0.0326810062159821	0.215582557560423	0.396730729978452	0.608582102206327	0.641391693778915	0.0620513630404476	0.54881067829073	0.643038896246984	0.725543502388253	0.830416788118477	0.690097257777185	1.13357169366333	1.03522000394152	0.674323280840426	0.817320365729263	1.15065410399229	0.674323280840426	0.995728266008592	0.983215822069935	0.733170979783928	0.818385676318896	0.553209946324348	0.922034552850826	0.444517208479669	1.06895839453701	0.654283345820863	0.87261066058355	0.900808317561654	0.181828359559535	0.0820658567978514	1.00494803987991	0.34284494388782	1.15332535550558	0.9544151941059	0.663890664626893	0.553209946324348	-0.294720092392782	0.839075325812557	1	0.77047419914583	0.165803114348787	0.816422729562103
Merged-chr1-61374192-1	chr1	61374128	61374257	+	9.32	100000000000	Intergenic	Intergenic	-4240	NR_040483	77341	Mm.402964	NR_040483	ENSMUSG00000085447	9530026F06Rik	-	RIKEN cDNA 9530026F06 gene	ncRNA	1.03761883466329	0.607098302841826	0.0199385841386724	1.02100520133537	0.429516455891764	0.175207326554884	0.280811078134363	0.544722286593575	0.520946909099747	0.345143858159578	0.00932338409979857	0.443658752143765	0.0119850179704641	0.558394498995649	0.537159814253894	0.233476267992186	0.0346659350187712	0.0244014877074807	0.0326810062159821	0.345143858159578	0.00932338409979857	0.136934271755591	0.445515107608653	0.544722286593575	0.0751560925974782	0.0119850179704641	0.00932338409979857	0.00760679975029567	0.00932338409979857	0.0199385841386724	0.0751560925974782	0.00932338409979857	0.0820658567978514	0.00932338409979857	0.0119850179704641	0.378750102128844	0.134676133892637	0.0244014877074807	0.0620513630404476	-0.602032042100682	0.753231951374311	1	-1.99695801229123	0.212461731520686	0.85430389528263
Merged-chr14-118225416-3	chr14	118225360	118225471	+	6.666667	1.00000001001e+38	Intergenic	Intergenic	-10817	NR_131969	105245869	Mm.460408	NR_131969		LOC105245869	-	uncharacterized LOC105245869	ncRNA	0.616184223281217	0.866500022987809	0.787223430992218	0.443658752143765	0.00932338409979857	0.544722286593575	0.496104039478313	0.817666023150535	0.718712171071084	0.677031219339408	0.611245272874197	0.17423324912104	0.733903681061611	0.558394498995649	0.967736287836064	0.721875856429787	0.812613560554445	0.671116054284948	0.483066967183316	0.00932338409979857	0.363859968565408	0.210208099284808	0.815699887126476	0.818385676318896	0.0751560925974782	0.790656152130177	0.985342304323539	0.00760679975029567	0.00932338409979857	0.356401851261549	0.00760679975029567	0.575365105476118	0.0820658567978514	0.598129578195579	0.34284494388782	0.378750102128844	0.134676133892637	0.0244014877074807	0.0620513630404476	-2.50325679674557	0.0190227575496366	0.480703172123079	-2.9331447504642	0.0410180684658761	0.531472728555917
Merged-chr5-20880886-1	chr5	20880836	20880936	+	4.58	1e+26	intron (NM_172992, intron 1 of 17)	intron (NM_172992, intron 1 of 17)	1238	NM_172992	68770	Mm.86410	NM_172992	ENSMUSG00000039987	Phtf2	1110054G21Rik|9530062N20Rik|AI447096|C77923	putative homeodomain transcription factor 2	protein-coding	0.709332027439097	0.0199385841386724	0.558394498995649	0.695581456960563	0.547004231757686	0.175207326554884	0.608582102206327	0.641391693778915	0.0620513630404476	0.0199385841386724	0.34284494388782	0.311697443735554	0.476930721574371	0.0199385841386724	0.00932338409979857	0.233476267992186	0.674323280840426	0.0244014877074807	0.483066967183316	0.275430426290908	0.00932338409979857	0.00932338409979857	0.189466840002454	0.595650206564165	0.553209946324348	0.275430426290908	0.567393606745233	0.674323280840426	0.233476267992186	0.0199385841386724	0.265548524140211	0.759925048466671	0.0820658567978514	0.702009168059454	0.0119850179704641	0.378750102128844	0.134676133892637	0.663890664626893	0.899668548935524	-1.08435612021638	0.510363478606796	1	0.189334504827753	1	1
Merged-chr6-133953772-1	chr6	133953722	133953822	+	5.39	1	Intergenic	RLTR13D6|LTR|ERVK	-81928	NM_001303102	14011	Mm.269995	NM_007961	ENSMUSG00000030199	Etv6	AW123102|AW557856|Tel	ets variant 6	protein-coding	0.311697443735554	0.378750102128844	0.346312387520258	0.311697443735554	0.215582557560423	0.175207326554884	0.0119850179704641	0.00932338409979857	0.520946909099747	0.0199385841386724	0.382157546247578	0.00760679975029567	0.0119850179704641	0.558394498995649	0.646656969855628	0.378750102128844	0.0346659350187712	0.0244014877074807	0.0326810062159821	0.181828359559535	0.155210339898552	0.00932338409979857	0.65260339228053	0.0940543234666092	0.0751560925974782	0.488507548239177	0.444517208479669	0.215582557560423	0.141598907722678	0.0199385841386724	0.0751560925974782	0.633821384924894	0.599821288293056	0.672979446836147	0.924319761803332	0.737991787543057	0.134676133892637	0.445515107608653	0.0620513630404476	-1.53966134779052	0.440757214210969	1	-0.829738836958078	0.737505752689549	1
Merged-chr3-80821979-2	chr3	80821895	80822064	+	10.62	1100	Intergenic	L1_Mus3|LINE|L1	-19188	NM_001039195	14800	Mm.220224	NM_013540		Gria2	GluA2|GluR-B|Glur-2|Glur2	glutamate receptor, ionotropic, AMPA2 (alpha 2)	protein-coding	0.444517208479669	0.0199385841386724	0.346312387520258	0.443658752143765	0.00932338409979857	0.00932338409979857	0.0119850179704641	0.288448175604311	0.0620513630404476	0.0199385841386724	0.00932338409979857	0.00760679975029567	0.0119850179704641	0.558394498995649	0.165793864884208	0.233476267992186	0.812613560554445	0.0244014877074807	0.0326810062159821	0.345143858159578	0.466684697887424	0.737991787543057	0.445515107608653	0.311697443735554	0.0751560925974782	0.0119850179704641	0.233476267992186	0.215582557560423	0.181828359559535	0.0199385841386724	0.00760679975029567	0.575365105476118	0.0820658567978514	0.641391693778915	0.846547244821697	0.504934915203365	1.17331299016331	1.21488645200369	1.43017818270993	0.667720466660909	0.606589164710971	1	-0.58022334610909	0.754906350973133	1
Merged-chr2-173227760-30	chr2	173227535	173228013	+	24.703667	1.11111011111111e+38	3' UTR (NM_022995, exon 4 of 4)	3' UTR (NM_022995, exon 4 of 4)	-8852	NM_001139519	58203	Mm.116687	NM_021394	ENSMUSG00000027514	Zbp1	2010010H03Rik|Dai|Dlm1|mZaDLM	Z-DNA binding protein 1	protein-coding	1.4410311165382	1.43144140139439	1.34998167325585	1.33460119791258	1.27648873320067	1.30708240744058	1.25526497629394	1.1711710174258	1.59053180962562	1.67810630501108	1.66880686073141	1.66448438570007	1.65510254717168	1.68556534619586	1.57014663245584	1.61354301211167	1.62425280983563	1.71255066022232	1.61414218070079	1.68775518368904	1.44207701228435	1.60389898981219	1.45016110552844	1.48333980909964	1.52645518137106	1.43102677917211	1.51883867657871	1.58957041232576	1.58836614260725	1.63524863516914	1.64618698119886	1.28547057449725	1.11643916275318	1.0202558293221	1.07991274878452	1.03761883466329	1.2172993382192	0.983215822069935	1.25178899154337	-0.0419522084654795	0.876849632167822	1	0.369915657078059	0.200984631951195	0.847119845686864
Merged-chr3-19412510-8	chr3	19412354	19412651	+	33.049999	1.111e+21	Intergenic	RMER19B|LTR|ERVK	-96093	NM_001163536	66326	Mm.45615	NM_025489	ENSMUSG00000027606	Dnajc5b	1700008A05Rik	DnaJ (Hsp40) homolog, subfamily C, member 5 beta	protein-coding	0.390170101337298	0.378750102128844	0.346312387520258	0.443658752143765	0.00932338409979857	0.175207326554884	0.416396401079672	0.288448175604311	0.520946909099747	0.77830292239274	0.134676133892637	0.00760679975029567	0.476930721574371	0.558394498995649	0.382157546247578	0.233476267992186	0.473601024122542	0.0244014877074807	0.0326810062159821	0.00932338409979857	0.00932338409979857	0.654283345820863	0.445515107608653	0.0940543234666092	0.553209946324348	0.0119850179704641	0.00932338409979857	0.00760679975029567	0.715848723966044	0.0199385841386724	0.00760679975029567	1.42021650625825	1.42425692174669	1.69591281782007	1.75150763637243	1.55650288539685	1.75558453054924	1.61676963114088	1.60832272305346	-0.15952801775734	1	1	0.063664803085642	1	1
Merged-chr13-6895117-4	chr13	6895029	6895195	+	12.5825	1.00000000011001e+37	Intergenic	Intergenic	-246341	NM_001291071	56421	Mm.273874	NM_019703	ENSMUSG00000021196	Pfkp	1200015H23Rik|9330125N24Rik|ATP-PFK|PFK-C|PFK-P	phosphofructokinase, platelet	protein-coding	0.00932338409979857	0.378750102128844	0.0199385841386724	0.0326810062159821	0.215582557560423	0.396730729978452	0.0119850179704641	0.00932338409979857	0.520946909099747	0.345143858159578	0.507682537939329	0.443658752143765	0.27782012043866	0.368794021266208	0.646656969855628	0.559797456166953	1.23563186209712	0.817320365729263	0.714973787042936	0.715848723966044	0.817320365729263	0.54881067829073	0.792454486783394	0.922375663367222	0.773022065213594	0.790656152130177	1.1259338315467	0.938834312523366	0.773895541194003	1.20385672786332	0.72101498318878	0.181828359559535	0.0820658567978514	0.42063425769596	0.0119850179704641	0.0199385841386724	0.134676133892637	0.445515107608653	0.0620513630404476	-0.483320046598574	0.594813745675763	1	0.42793685747914	0.398878569658521	0.959519419520927
Merged-chr14-73245115-1	chr14	73245065	73245165	+	6.53	1e+34	intron (NM_009029, intron 17 of 26)	intron (NM_009029, intron 17 of 26)	7224	NM_175116	67168	Mm.390681	NM_175116		Lpar6	2610302I02Rik|P2ry5|P2y5	lysophosphatidic acid receptor 6	protein-coding	0.725161531189349	0.378750102128844	0.346312387520258	0.749906445022613	0.00932338409979857	0.68631118947535	0.0119850179704641	0.544722286593575	0.520946909099747	0.77830292239274	0.134676133892637	0.443658752143765	0.27782012043866	0.558394498995649	0.68631118947535	0.473601024122542	0.812613560554445	0.760794236402048	0.0326810062159821	0.789626183028141	0.539528216054417	0.00932338409979857	0.65260339228053	0.311697443735554	1.10280875467322	0.55918087898966	0.706678418983534	0.608582102206327	0.464282149038289	0.788304643199328	0.544722286593575	0.181828359559535	0.0820658567978514	0.42063425769596	0.75736845669266	0.844448885499102	0.134676133892637	0.445515107608653	1.06918086986894	-0.121019163600345	0.999999999999988	1	-0.127557145421324	0.845107567742742	1
Merged-chr8-71703186-3	chr8	71703015	71703377	+	20.353333	1.11e+10	Intergenic	Intergenic	-1396	NM_028189	72297	Mm.290837	NM_028189	ENSMUSG00000031803	B3gnt3	2210008L19Rik	UDP-GlcNAc:betaGal beta-1,3-N-acetylglucosaminyltransferase 3	protein-coding	0.523466855698508	0.523466855698508	0.558394498995649	0.618664703665152	1.67083628222576	1.26457769431974	0.703639608077371	1.44673309859763	0.858756164994939	0.677031219339408	0.466684697887424	0.601375682826066	0.884267914693814	0.558394498995649	0.844448885499102	0.619142333661017	0.812613560554445	0.671116054284948	0.0326810062159821	0.547004231757686	0.665686504240161	0.00932338409979857	0.778700079110863	0.874300623007196	0.553209946324348	0.714973787042936	0.00932338409979857	0.608582102206327	0.981838637218912	0.544722286593575	0.544722286593575	0.674323280840426	0.599821288293056	0.797005483905279	0.544722286593575	0.844448885499102	0.134676133892637	0.791561163439666	1.06918086986894	-0.899418514080128	0.340967441956834	1	-0.00924257137824701	1	1
Merged-chr5-75048366-15	chr5	75048277	75048451	+	8.468	1.10010001011111e+38	Intergenic	MLT1A|LTR|ERVL-MaLR	-3723	NM_028850	74277	Mm.239814	NM_028850		Chic2	1700081B18Rik|4930502K01Rik|BTL	cysteine-rich hydrophobic domain 2	protein-coding	0.778700079110863	0.607098302841826	0.558394498995649	0.857724253110303	0.504100501680042	0.598129578195579	0.703639608077371	0.914979153232913	1.14028243665707	0.623815777609106	0.990218112265388	0.826403855901872	0.830416788118477	1.13377798800933	1.18804496662804	0.990218112265388	1.16491530491326	0.974909952797194	1.07460579512202	0.832143282996784	0.995728266008592	0.654283345820863	0.881616949508853	0.96540310476302	0.553209946324348	0.922034552850826	1.1259338315467	0.698192740120834	0.967736287836064	0.788304643199328	1.14817931761686	0.920493695595725	1.00410724246612	1.18308367160503	1.0623494248193	1.23833610186217	1.2172993382192	0.952032083798216	0.803558541022243	-0.826436439352138	0.151718373155802	0.862328947326458	0.323357389827045	0.574668398670181	1
Merged-chr10-52596522-1	chr10	52596472	52596572	+	4.05	1e+25	Intergenic	Intergenic	-50783	NR_037920	22639	Mm.490597	NM_009540	ENSMUSG00000049576	Zfa-ps	Zfa|Zfx	zinc finger protein, autosomal, pseudogene	pseudo	0.181828359559535	0.0199385841386724	0.0199385841386724	0.311697443735554	0.429516455891764	0.00932338409979857	0.0119850179704641	0.00932338409979857	0.520946909099747	0.0199385841386724	0.00932338409979857	0.00760679975029567	0.0119850179704641	0.0199385841386724	0.165793864884208	0.233476267992186	0.0346659350187712	0.581574354495984	0.0326810062159821	0.181828359559535	0.00932338409979857	0.54881067829073	0.00557651139010016	0.00557651139010016	0.0751560925974782	0.275430426290908	0.444517208479669	0.215582557560423	0.429516455891764	0.0199385841386724	0.787223430992218	0.181828359559535	0.0820658567978514	0.00932338409979857	0.0119850179704641	0.0199385841386724	0.134676133892637	0.0244014877074807	0.0620513630404476	0.695565605738786	0.999999999999994	1	5.06224688075754	0.0342929991909475	0.494144317022087
Merged-chr18-64343848-22	chr18	64343744	64343980	+	10.966818	1.1111101101111e+38	intron (NM_194268, intron 1 of 1)	intron (NM_194268, intron 1 of 1)	3498	NM_194268	225631	Mm.234723	NM_194268	ENSMUSG00000045991	Onecut2	C730009D12|OC-2|Oc2	one cut domain, family member 2	protein-coding	1.09921004879887	1.48444974145639	0.929923374061988	1.08721119149195	0.800203298897239	0.760794236402048	0.886893833111307	0.817666023150535	1.26645595756359	1.25612927818398	0.969493017235381	1.13357169366333	0.981838637218912	0.86619382032866	1.28564508062402	1.21644892373643	1.11459303358156	1.17454707037427	1.27667393328734	1.01197183427375	0.773022065213594	1.36831634947582	1.2735606875859	1.14245564501804	1.01818514064442	1.17236841199546	1.07936890033872	1.07460579512202	0.898521974996037	1.20385672786332	0.900808317561654	1.21820358359625	1.11643916275318	0.760794236402048	0.75736845669266	0.693138471498439	0.134676133892637	0.663890664626893	0.0620513630404476	-0.245550084265561	0.652174571925028	1	-0.53076126762328	0.258478453520178	0.88942811572787
Merged-chr15-25642239-3	chr15	25642098	25642550	+	13.823333	1e+19	intron (NM_019472, intron 1 of 40)	intron (NM_019472, intron 1 of 40)	19774	NM_019472	17909	Mm.60590	NM_019472	ENSMUSG00000022272	Myo10	AW048724|D15Ertd600e|mKIAA0799	myosin X	protein-coding	0.800203298897239	0.952032083798216	0.558394498995649	0.618664703665152	0.547004231757686	0.68631118947535	0.0119850179704641	0.445515107608653	0.520946909099747	0.915922165298707	0.539528216054417	0.674323280840426	0.857724253110303	0.93053998031746	0.717484570620051	0.619142333661017	0.812613560554445	0.0244014877074807	0.714973787042936	0.345143858159578	1.05930561442089	0.390170101337298	0.586547526070671	0.68631118947535	0.773022065213594	0.790656152130177	0.567393606745233	0.0940543234666092	1.17547930343137	0.356401851261549	0.0751560925974782	1.05125834873312	1.35713333912035	1.42916233406874	1.28461219895389	1.29060391602035	0.702009168059454	0.791561163439666	0.803558541022243	0.160317405951169	0.900658152387778	1	0.123904425286863	1	1
Merged-chr6-47013770-34	chr6	47013649	47013925	+	30.622059	1.11111111111111e+38	intron (NM_001004357, intron 16 of 23)	intron (NM_001004357, intron 16 of 23)	-230609	NM_025771	66797	Mm.440084	NM_025771		Cntnap2	5430425M22Rik|Caspr2|mKIAA0868	contactin associated protein-like 2	protein-coding	1.56231571724105	1.66454594085948	1.37666323739389	1.56517771808156	1.21488645200369	1.65250181851462	1.64723199440365	1.53047372449542	1.54853857989634	1.80391889319912	1.36630912997063	1.67189008744067	1.59337425619487	1.47103703757126	1.65996581614723	1.83375795745626	1.82795996446553	1.78574513324302	1.8290587854389	1.52542698717963	1.64556279462948	1.57076660684804	1.61215659746846	1.67886657435104	1.55622238905962	1.81099697603597	1.74652946802532	1.51595686227414	1.70298996755138	1.6103329878926	1.6389307406386	1.35012365667962	0.847098531375322	1.14817931761686	1.24538746030908	1.03761883466329	1.10885038381495	0.0244014877074807	0.553209946324348	-0.733666867150227	0.0178179140460894	0.469558184281794	-0.128940002703573	0.655600722844691	1
Merged-chr1-173959482-4	chr1	173959424	173959549	+	8.555	1.100000011e+34	Intergenic	L1Md_F2|LINE|L1	-16814	NM_001302650	15950	Mm.463437	NM_008328	ENSMUSG00000039997	Ifi203	-	interferon activated gene 203	protein-coding	0.00932338409979857	0.0199385841386724	0.346312387520258	0.0326810062159821	0.00932338409979857	0.175207326554884	0.0119850179704641	0.288448175604311	0.0620513630404476	0.54881067829073	0.586547526070671	0.601375682826066	0.733903681061611	0.368794021266208	0.165793864884208	0.721875856429787	0.473601024122542	0.671116054284948	0.714973787042936	0.771639667201476	0.773022065213594	1.23030280640527	0.559797456166953	0.874300623007196	0.553209946324348	0.611245272874197	0.233476267992186	0.749906445022613	0.674323280840426	0.738507822229237	1.33835327977265	0.674323280840426	0.0820658567978514	0.797005483905279	0.544722286593575	0.844448885499102	1.2172993382192	0.0244014877074807	0.0620513630404476	1.96414943983765	0.0195323813754643	0.483654186266227	1.11647632441434	0.0894513819697758	0.695150669001729
Merged-chr10-35054346-1	chr10	35054296	35054396	+	4.93	100000000000	Intergenic	ORR1D1|LTR|ERVL-MaLR	570946	NM_010237	14302	Mm.332432	NM_010237	ENSMUSG00000019779	Frk	BSK|BSK/IYK|C85044|GTK|RAK	fyn-related kinase	protein-coding	0.778700079110863	0.0199385841386724	0.346312387520258	0.857724253110303	0.215582557560423	0.00932338409979857	0.0119850179704641	0.00932338409979857	0.0620513630404476	0.0199385841386724	0.00932338409979857	0.17423324912104	0.0119850179704641	0.23761812796359	0.165793864884208	0.00932338409979857	0.0346659350187712	0.445515107608653	0.0326810062159821	0.00932338409979857	0.155210339898552	0.390170101337298	0.00557651139010016	0.0940543234666092	0.553209946324348	0.0119850179704641	0.00932338409979857	0.215582557560423	0.00557651139010016	0.0199385841386724	0.00760679975029567	0.00932338409979857	0.0820658567978514	0.0900713481469922	0.0119850179704641	0.0199385841386724	0.134676133892637	0.0244014877074807	0.0620513630404476	1.23320193589308	0.682175371378358	1	-0.668676472764221	0.776075231959009	1
Merged-chr17-80130886-25	chr17	80130769	80130992	+	13.208	1.101110111011e+38	intron (NM_176963, intron 1 of 6)	intron (NM_176963, intron 1 of 6)	3409	NM_176963	319625	Mm.29098	NM_176963	ENSMUSG00000035473	Galm	A530057M15Rik|AU015645|AU020959	galactose mutarotase	protein-coding	1.32577174022562	1.23030280640527	0.929923374061988	1.36577556671184	0.547004231757686	0.396730729978452	0.963709968025386	0.817666023150535	1.46163081148649	1.28140744369137	1.15803108832934	1.0333508237722	1.03844599794575	1.13377798800933	1.12163072190082	1.30985805890895	1.47092050568613	1.08384019721051	1.21759112144339	1.20542660979365	0.00932338409979857	0.983215822069935	1.11615483013355	1.07171809258791	1.23833610186217	0.97525666563647	0.917344771443528	0.918653098924225	0.773895541194003	0.356401851261549	0.544722286593575	1.11166789793093	1.07171809258791	0.99297781084976	0.665686504240161	1.41754642535147	1.4698458099187	1.33265852796861	1.39010702985112	-1.08772192634285	0.0830505284428058	0.742425938838771	-1.16512942545433	0.00784433532263809	0.236916483709718
Merged-chr19-35302282-12	chr19	35302182	35302377	+	7.745833	1.001101011111e+34	Intergenic	Intergenic	379921	NM_183046	240641	Mm.278471	NM_183046	ENSMUSG00000024795	Kif20b	33cex|B130024C23|C330014J10Rik|Mphosph1|magoo	kinesin family member 20B	protein-coding	0.725161531189349	0.607098302841826	0.346312387520258	0.946589731701844	0.00932338409979857	0.544722286593575	0.703639608077371	0.288448175604311	0.718712171071084	1.12691414831118	0.916318205716447	0.725543502388253	1.01904531724701	0.93053998031746	0.844448885499102	1.24439928826164	0.911655317890852	0.445515107608653	0.868702139763776	0.847098531375322	1.05930561442089	0.927571545809102	0.846547244821697	0.96540310476302	1.01818514064442	1.20315786632091	0.833553875853566	0.975532487933986	1.09921004879887	1.13697711760503	0.848601314438816	0.00932338409979857	0.599821288293056	0.198829939879819	0.0119850179704641	0.0199385841386724	0.134676133892637	0.0244014877074807	0.553209946324348	-0.189254220909832	0.847660182833495	1	0.408563524832378	0.42543973439071	0.971311130694178
Merged-chr4-151121636-1	chr4	151121573	151121700	+	5.27	1e+25	intron (NM_001081557, intron 11 of 23)	intron (NM_001081557, intron 11 of 23)	32066	NM_001308446	105704528	Mm.415128	NM_001308446		Gm13090	OTTMUSG00000010356	predicted gene 13090	protein-coding	0.444517208479669	0.0199385841386724	0.0199385841386724	0.618664703665152	0.215582557560423	0.00932338409979857	0.0119850179704641	0.445515107608653	0.0620513630404476	0.0199385841386724	0.134676133892637	0.00760679975029567	0.0119850179704641	0.0199385841386724	0.00932338409979857	0.00932338409979857	0.0346659350187712	0.0244014877074807	0.0326810062159821	0.00932338409979857	0.155210339898552	0.390170101337298	0.00557651139010016	0.0940543234666092	0.0751560925974782	0.0119850179704641	0.00932338409979857	0.00760679975029567	0.674323280840426	0.0199385841386724	0.942643353347282	0.429516455891764	0.0820658567978514	0.198829939879819	0.34284494388782	0.378750102128844	0.702009168059454	0.445515107608653	0.553209946324348	3.1733774780048	0.321553292973751	1	3.30349026648332	0.0506924412131456	0.576964238416617
Merged-chr15-72844421-9	chr15	72844328	72844515	+	11.331111	1e+38	intron (NM_001164641, intron 17 of 17)	L1_Mur2|LINE|L1	-34097	NR_002864	353342	Mm.440245	NR_002864	ENSMUSG00000106847	Peg13	-	paternally expressed 13	ncRNA	1.12077015506143	1.49723654195986	0.346312387520258	1.02100520133537	0.598129578195579	0.715848723966044	1.05960796120883	0.00932338409979857	1.16986963819295	1.34118625436244	0.916318205716447	1.27449489526445	1.16589442082497	0.86619382032866	1.16188565963996	0.846547244821697	0.812613560554445	0.926143731739316	1.07460579512202	0.771639667201476	0.363859968565408	0.54881067829073	0.65260339228053	1.01818514064442	0.773022065213594	0.55918087898966	0.444517208479669	0.475993829478635	0.464282149038289	0.788304643199328	0.00760679975029567	0.429516455891764	0.0820658567978514	0.42063425769596	0.544722286593575	0.575365105476118	0.134676133892637	0.445515107608653	0.803558541022243	-1.17505706664101	0.070264591872936	0.714119087947859	-1.17374117753479	0.156260409221581	0.803784264214806
Merged-chr11-11751296-29	chr11	11750958	11751582	+	70.733452	1.11111111111111e+38	intron (NM_001025597, intron 4 of 7)	intron (NM_001025597, intron 4 of 7)	57692	NM_021891	60530	Mm.236114	NM_021891	ENSMUSG00000035455	Fignl1	-	fidgetin-like 1	protein-coding	0.933325158385489	1.05372041559511	0.929923374061988	0.857724253110303	0.727265029798744	0.976334061146363	0.833553875853566	0.817666023150535	1.36704082768391	1.40673952637815	1.52191073206223	1.54095767965218	1.40466487022025	1.38357278157298	1.86384166084048	2.01770718206817	1.96831944889886	2.08826751370967	2.07169338216126	2.02750887651188	2.14840247823323	2.00097356491759	1.92327322095163	2.14034819696612	2.04763422017548	2.13643743250598	2.1932238431513	2.26919420415062	2.1861015118228	2.12123240755292	2.31147073667565	1.63152750114805	1.62595227800869	1.73561624099538	1.6984671636632	1.98458746100595	1.9514869512351	1.92820195975919	1.92849376020676	0.131044384738365	0.651373143508715	1	0.405494717847532	0.14949307877164	0.795955040217889
Merged-chr5-67798226-1	chr5	67798176	67798276	+	4.66	100000000000	intron (NM_009727, intron 5 of 35)	intron (NM_009727, intron 5 of 35)	49205	NM_009727	11980	Mm.153230	NM_009727	ENSMUSG00000037685	Atp8a1	AI481521|AI853962|APLT|AW743152|AW822227|Atp3a2|B230107D19Rik|ClassI	ATPase, aminophospholipid transporter (APLT), class I, type 8A, member 1	protein-coding	0.749906445022613	0.378750102128844	0.0199385841386724	0.857724253110303	0.00932338409979857	0.00932338409979857	0.280811078134363	0.00932338409979857	0.0620513630404476	0.0199385841386724	0.266796165266322	0.00760679975029567	0.0119850179704641	0.0199385841386724	0.382157546247578	0.00932338409979857	0.0346659350187712	0.0244014877074807	0.0326810062159821	0.00932338409979857	0.00932338409979857	0.00932338409979857	0.00557651139010016	0.0199385841386724	0.0751560925974782	0.161564776243365	0.00932338409979857	0.161564776243365	0.00932338409979857	0.0199385841386724	0.00760679975029567	0.00932338409979857	0.599821288293056	0.00932338409979857	0.34284494388782	0.0199385841386724	0.134676133892637	0.0244014877074807	0.0620513630404476	-2.64675850618738	0.583184305362321	1	0.73891846871885	0.898011935266379	1
Merged-chr1-87265358-8	chr1	87265219	87265522	+	14.87	1.110000000001e+38	intron (NM_028889, intron 1 of 3)	intron (NM_028889, intron 1 of 3)	1006	NM_028889	98363	Mm.247951	NM_028889	ENSMUSG00000026255	Efhd1	4931430I01Rik|AI452351|PP3051|mitocalcin	EF hand domain containing 1	protein-coding	0.669614396476654	0.7617176861038	0.558394498995649	0.749906445022613	0.429516455891764	0.837498895275809	0.703639608077371	0.544722286593575	0.962306142857875	0.345143858159578	0.466684697887424	0.443658752143765	0.599821288293056	0.86619382032866	0.987449712275865	0.846547244821697	1.25612927818398	1.14271974647034	1.07460579512202	0.96540310476302	0.995728266008592	0.737991787543057	0.92727308222281	1.00133759666144	0.553209946324348	0.922034552850826	0.941652399911694	1.01705623536066	0.830750958512336	0.788304643199328	0.630651307884533	1.43135953355345	1.55971303497236	1.40569381600305	1.43017818270993	0.952032083798216	1.2172993382192	0.952032083798216	1.06918086986894	-0.280759222120198	0.612603783989088	1	-0.00569095434056048	0.999395776059226	1
Merged-chr3-100419359-1	chr3	100419296	100419423	+	6.01	1000000000000000	Intergenic	Intergenic	-7046	NR_040543	73806	Mm.396549	NR_040543	ENSMUSG00000086923	4930406D18Rik	-	RIKEN cDNA 4930406D18 gene	ncRNA	0.311697443735554	0.695581456960563	0.787223430992218	0.0326810062159821	0.215582557560423	0.396730729978452	0.496104039478313	0.288448175604311	0.718712171071084	0.345143858159578	0.760794236402048	0.0540990347892632	0.695581456960563	0.368794021266208	0.284629324193249	0.619142333661017	0.0346659350187712	0.445515107608653	0.0326810062159821	0.00932338409979857	0.155210339898552	0.210208099284808	0.189466840002454	0.476930721574371	0.0751560925974782	0.0119850179704641	0.00932338409979857	0.0940543234666092	0.141598907722678	0.0199385841386724	0.34054016877292	0.429516455891764	0.0820658567978514	0.0900713481469922	0.0119850179704641	0.0199385841386724	0.134676133892637	0.0244014877074807	0.0620513630404476	-1.26682825156602	0.572233266499259	1	-0.191731822686423	1	1
Merged-chr2-29593259-1	chr2	29593182	29593337	+	3.6	1e+24	Intergenic	Intergenic	-26461	NM_054050	107746	Mm.298274	NM_054050	ENSMUSG00000039844	Rapgef1	4932418O06Rik|C3G|Grf2	Rap guanine nucleotide exchange factor (GEF) 1	protein-coding	0.00932338409979857	0.0199385841386724	0.0199385841386724	0.0326810062159821	0.00932338409979857	0.00932338409979857	0.0119850179704641	0.00932338409979857	0.0620513630404476	0.0199385841386724	0.00932338409979857	0.00760679975029567	0.0119850179704641	0.0199385841386724	0.00932338409979857	0.6834330030122	0.0346659350187712	0.445515107608653	0.0326810062159821	0.00932338409979857	0.155210339898552	0.288448175604311	0.00557651139010016	0.311697443735554	0.0751560925974782	0.0119850179704641	0.00932338409979857	0.00760679975029567	1.02131321994474	0.0199385841386724	0.00760679975029567	0.429516455891764	0.0820658567978514	0.00932338409979857	0.0119850179704641	0.233476267992186	0.134676133892637	0.0244014877074807	0.553209946324348	-0.485185574733306	1	1	1.98984761840902	0.353340900179735	0.936183069440248
Merged-chr8-15028930-10	chr8	15028840	15029159	+	9.027	1.000110010111e+38	exon (NM_029116, exon 2 of 2)	exon (NM_029116, exon 2 of 2)	17079	NR_037972	434285	Mm.334425	NM_001007591	ENSMUSG00000049008	BB014433	-	expressed sequence BB014433	ncRNA	1.00329478447918	0.866500022987809	0.787223430992218	0.749906445022613	0.547004231757686	0.649691699734329	0.833553875853566	0.955054848982239	1.2184922109677	1.14245564501804	0.916318205716447	1.11166789793093	1.03844599794575	0.787223430992218	1.26517392908711	1.18677511267004	1.05661480367756	1.24940932561466	1.21759112144339	0.978906847837189	1.37730937608709	1.3241687794563	1.07171809258791	1.053167659152	1.10280875467322	1.18804496662804	1.37639991353108	0.918653098924225	1.04953763214139	0.87261066058355	0.925626789493564	0.920493695595725	0.847098531375322	0.835414532114563	0.967736287836064	1.16546825570926	1.2172993382192	1.30708240744058	1.25178899154337	0.162200612225969	0.712469548193411	1	-0.357713271537963	0.370081085122797	0.946783000254805
Merged-chr7-5054079-12	chr7	5053956	5054207	+	10.696667	1.00010001010101e+38	TTS (NM_026900)	TTS (NM_026900)	-2071	NM_001290429	232821	Mm.482157	NM_146178	ENSMUSG00000035228	Ccdc106	BC018462	coiled-coil domain containing 106	protein-coding	1.24603222416981	0.866500022987809	1.28449664529497	1.37967778623658	0.922034552850826	0.837498895275809	0.886893833111307	0.771639667201476	0.858756164994939	0.846547244821697	1.05125834873312	0.907643610088465	1.16589442082497	1.31993049698718	1.09176547641064	1.05930561442089	0.990218112265388	0.817320365729263	0.984155688648163	1.14245564501804	0.995728266008592	0.390170101337298	0.951646797148628	0.844448885499102	1.01818514064442	1.1348880113705	0.985342304323539	0.906498325951833	1.02131321994474	0.87261066058355	0.575365105476118	0.575365105476118	0.847098531375322	0.779444470408614	0.846547244821697	0.952032083798216	0.702009168059454	1.04787554624505	0.0620513630404476	-0.146107827737887	0.859074056425068	1	-0.114581820799178	0.873986443453458	1
Merged-chr17-20916482-1	chr17	20916432	20916532	+	5.09	100000000	Intergenic	Lx4B|LINE|L1	-2119	NM_134193	171227	Mm.451646	NM_134193	ENSMUSG00000062165	Vmn1r232	V1re4	vomeronasal 1 receptor 232	protein-coding	0.444517208479669	0.607098302841826	0.787223430992218	0.0326810062159821	0.429516455891764	0.886893833111307	0.280811078134363	0.544722286593575	0.800203298897239	0.198829939879819	0.382157546247578	0.674323280840426	0.0119850179704641	0.0199385841386724	0.00932338409979857	0.233476267992186	0.0346659350187712	0.0244014877074807	0.483066967183316	0.181828359559535	0.00932338409979857	0.210208099284808	0.34284494388782	0.595650206564165	0.553209946324348	0.275430426290908	0.233476267992186	0.416396401079672	0.523466855698508	0.356401851261549	0.175207326554884	0.181828359559535	0.0820658567978514	0.198829939879819	0.544722286593575	0.378750102128844	0.134676133892637	0.0244014877074807	0.0620513630404476	0.532543330255949	1	1	-0.00398662870183014	1	1
Merged-chr13-107087532-1	chr13	107087434	107087630	+	15.7	1000000000	Intergenic	Intergenic	64962	NR_015471	100040322	Mm.133867	NR_015471		3830408C21Rik	-	RIKEN cDNA 3830408C21 gene	ncRNA	0.311697443735554	0.0199385841386724	0.0199385841386724	0.443658752143765	1.22546141309233	0.544722286593575	0.165793864884208	0.990218112265388	0.0620513630404476	0.0199385841386724	0.266796165266322	0.17423324912104	0.410232532616803	0.0199385841386724	0.0620513630404476	0.00932338409979857	0.0346659350187712	0.0244014877074807	0.0326810062159821	0.345143858159578	0.00932338409979857	0.654283345820863	0.266796165266322	0.415411584884575	0.553209946324348	0.0119850179704641	0.233476267992186	0.0940543234666092	0.233476267992186	0.356401851261549	0.265548524140211	0.00932338409979857	0.445515107608653	0.42063425769596	0.34284494388782	0.0199385841386724	0.134676133892637	0.580306907225449	0.0620513630404476	2.03812263081715	0.378287193216386	1	-0.384365190751936	0.806581271420872	1
Merged-chr11-117267587-34	chr11	117267358	117267748	+	19.045588	1.11111011111111e+38	intron (NM_001113487, intron 1 of 10)	intron (NM_001113487, intron 1 of 10)	1307	NM_001113487	53860	Mm.38450	NM_017380	ENSMUSG00000059248	2021-09-09	MSF1|Msf|PNUTL4|Sint1	septin 9	protein-coding	1.52490831132213	1.40685539556419	1.58678224197158	1.49525481059458	1.51030249799262	1.22814782168908	1.26517392908711	1.26645595756359	1.47287534592909	1.25612927818398	1.53249182785208	1.45544475034274	1.18237605245038	1.2127362566718	1.65996581614723	1.36704082768391	1.51883867657871	1.39077635735902	1.32903992255215	1.2198211793202	1.3028723870055	1.29913177799979	1.43643937224108	1.29506794293965	1.23833610186217	1.1348880113705	1.24366156247553	1.22638303614045	1.29083013490857	1.06602906180811	1.25600593361122	1.7175024259843	1.46429068408694	1.6273811020176	1.70581584155224	1.47974363712619	1.55086014358175	1.189603381418	1.46526697709316	-0.883072880321825	0.0254154140646481	0.529164051581836	-0.437610529931638	0.209217989529078	0.852312542233578
Merged-chr7-37624968-17	chr7	37624773	37625231	+	10.72	1.1001000100011e+38	intron (NM_172385, intron 3 of 5)	intron (NM_172385, intron 3 of 5)	144750	NM_172385	243937	Mm.322505	NM_172385	ENSMUSG00000043456	Zfp536	9630010P11Rik|Znf536|mKIAA0390	zinc finger protein 536	protein-coding	1.50903878636411	1.43144140139439	1.23628853680446	1.49525481059458	0.897171182441964	1.0981568180186	0.703639608077371	0.914979153232913	1.36704082768391	1.49575417891074	1.20487980129073	1.41842954057982	1.23156770707452	1.24488245106692	1.09176547641064	1.17096848776158	1.36217937386459	1.00547527472388	0.714973787042936	1.17236841199546	1.3424669568525	1.09921004879887	0.940168269450045	1.15672557533307	1.10280875467322	0.858093881893908	1.04060901440819	1.04156892714728	0.898521974996037	0.941952633185069	1.08083551623891	0.674323280840426	0.847098531375322	0.797005483905279	0.609261782987858	0.575365105476118	0.134676133892637	0.445515107608653	0.553209946324348	0.0431455485753976	1	1	-0.0974859420700539	0.745125557905169	1
Merged-chr6-38160344-32	chr6	38160189	38160475	+	22.211563	1.01010011011111e+38	intron (NM_194061, intron 10 of 19)	intron (NM_194061, intron 10 of 19)	-35746	NM_080467	140494	Mm.462308	NM_080467	ENSMUSG00000038600	Atp6v0a4	Atp6n1b|a4	ATPase, H+ transporting, lysosomal V0 subunit A4	protein-coding	1.50903878636411	1.58235906862254	1.52114189127182	1.59256756609065	1.42862022498452	1.37538715789446	1.64723199440365	1.50286397108577	1.44673309859763	1.37528929635556	1.32709659494323	1.43004163903253	1.46691181876027	1.51030249799262	1.1992707676709	1.46163081148649	1.2127362566718	1.29506794293965	0.984155688648163	1.32947529261859	1.41226646388009	1.03472877984879	1.45861867177464	1.50264166406347	1.23833610186217	1.3304744382077	1.38393279482886	1.43774162579053	1.4729631703687	1.63524863516914	1.41226646388009	1.38629646767239	1.27008235255825	1.61171442436866	1.52645518137106	1.44352545130243	1.2172993382192	1.53642070655327	1.48461830862514	-0.0552582137829407	0.951199533573703	1	0.0881420227723903	0.688105194294837	1
Merged-chr4-152281776-15	chr4	152281639	152281886	+	10.163333	1.01110011011111e+38	intron (NM_178406, intron 3 of 5)	intron (NM_178406, intron 3 of 5)	7400	NM_178406	100129	Mm.23235	NM_178406	ENSMUSG00000042804	Gpr153	1110065N12Rik|AI449320|PGR1	G protein-coupled receptor 153	protein-coding	0.122652087593523	0.7617176861038	1.03761883466329	0.0326810062159821	0.897171182441964	0.930848533058974	1.04156892714728	1.14245564501804	0.718712171071084	0.817320365729263	0.916318205716447	0.975810253291411	1.12465671344314	1.01818514064442	1.17435850179786	1.20315786632091	1.11459303358156	1.08384019721051	1.24924487053372	0.978906847837189	1.189603381418	1.11971952608019	1.00547527472388	0.942643353347282	0.916318205716447	1.28449664529497	1.24366156247553	1.08267308962524	1.23063141318787	1.16014818695418	1.22693540396438	0.960633960397151	0.847098531375322	0.898521974996037	0.874300623007196	0.781179550486502	0.702009168059454	0.663890664626893	0.378750102128844	-0.241928341073816	0.649095141552608	1	0.709895844351188	0.0622001815469582	0.622319304237134
Merged-chr14-75042249-16	chr14	75042145	75042368	+	11.093125	1.0001100101111e+38	intron (NM_198642, intron 7 of 13)	intron (NM_198642, intron 7 of 13)	26229	NM_198642	271221	Mm.320280	NM_198642	ENSMUSG00000034959	5031414D18Rik	Gm744|Gm911|Kiaa0226l	RIKEN cDNA 5031414D18 gene	protein-coding	0.826403855901872	0.607098302841826	1.088480180098	0.857724253110303	0.763161002931978	0.396730729978452	0.777184472631029	1.24488245106692	0.520946909099747	0.973675400771864	1.09947747259935	1.00410724246612	1.13377798800933	0.96540310476302	0.987449712275865	0.940168269450045	1.05661480367756	0.926143731739316	0.868702139763776	1.29547183598258	0.930266416772501	1.24488245106692	0.881616949508853	0.942643353347282	1.17547930343137	1.24394867908977	1.10885038381495	1.16302246043151	0.654283345820863	1.27648873320067	1.05268715066208	1.21820358359625	1.11643916275318	1.3028723870055	1.22638303614045	0.929923374061988	0.134676133892637	0.445515107608653	0.553209946324348	0.868712985036628	0.0924115838010815	0.756861519258111	0.422763423463719	0.441462140585278	0.975954681726625
Merged-chr1-86019982-9	chr1	86019873	86020073	+	9.056666	1.10010111101e+34	Intergenic	Intergenic	-1969	NM_001122732	70060	Mm.196313	NM_027029	ENSMUSG00000026226	Spata3	1700011N12Rik|1700029H01Rik|4930424D10Rik|Mtsarg1|Tsarg1	spermatogenesis associated 3	protein-coding	0.444517208479669	0.0199385841386724	0.558394498995649	0.443658752143765	0.00932338409979857	0.175207326554884	0.0119850179704641	0.288448175604311	0.718712171071084	0.0199385841386724	0.81904135850886	0.537159814253894	0.476930721574371	0.558394498995649	0.717484570620051	0.9135134845368	0.812613560554445	0.817320365729263	0.984155688648163	1.0623494248193	0.665686504240161	1.08062619304267	1.02827198499884	0.763161002931978	1.10280875467322	1.06449954215081	0.96540310476302	1.22638303614045	0.773895541194003	1.23990749167786	1.06945796432218	0.429516455891764	0.0820658567978514	0.00932338409979857	0.0119850179704641	0.575365105476118	0.702009168059454	0.0244014877074807	0.0620513630404476	0.782639470972638	0.199584854669924	0.922040173092946	0.57417939235677	0.236792484254448	0.871066419566237
Merged-chr1-178734393-2	chr1	178734310	178734483	+	8.6	1.00000001e+34	intron (NM_001161665, intron 4 of 14)	intron (NM_001161665, intron 4 of 14)	205271	NM_001161665	269152	Mm.129727	NM_177724	ENSMUSG00000026494	Kif26b	4832420M10|BC056349|D230039L06Rik	kinesin family member 26B	protein-coding	0.181828359559535	0.7617176861038	0.0199385841386724	0.443658752143765	0.215582557560423	0.0721869808752107	0.0119850179704641	0.00932338409979857	0.858756164994939	0.0199385841386724	0.198829939879819	0.443658752143765	0.599821288293056	0.558394498995649	0.473601024122542	0.619142333661017	0.473601024122542	0.671116054284948	0.483066967183316	1.03785549481834	0.665686504240161	0.654283345820863	0.65260339228053	0.0940543234666092	0.553209946324348	0.275430426290908	0.706678418983534	0.728076202441744	0.233476267992186	0.626264132485689	0.378750102128844	0.575365105476118	0.0820658567978514	0.198829939879819	0.34284494388782	0.0199385841386724	0.134676133892637	0.0244014877074807	0.553209946324348	1.42737006435617	0.0707067355853614	0.715410035565854	0.50086877453451	0.55277077578845	1
Merged-chr14-120989150-1	chr14	120989080	120989220	+	5.67	1e+25	Intergenic	Intergenic	-46424	NM_134082	223254	Mm.223980	NM_134082	ENSMUSG00000025555	Farp1	AW228844|BC030329|Cdep	FERM, RhoGEF (Arhgef) and pleckstrin domain protein 1 (chondrocyte-derived)	protein-coding	0.00932338409979857	0.0199385841386724	0.0199385841386724	0.0326810062159821	0.00932338409979857	0.715848723966044	0.416396401079672	0.00932338409979857	0.0620513630404476	0.0199385841386724	0.611245272874197	0.00760679975029567	0.165793864884208	0.0199385841386724	0.382157546247578	0.619142333661017	0.473601024122542	0.445515107608653	0.0326810062159821	0.674323280840426	0.773022065213594	0.210208099284808	0.34284494388782	0.00557651139010016	0.553209946324348	0.0119850179704641	0.00932338409979857	0.215582557560423	0.500884866567804	0.87261066058355	0.978906847837189	0.181828359559535	0.766043652318722	0.00932338409979857	0.544722286593575	0.233476267992186	0.544722286593575	0.445515107608653	0.0620513630404476	0.709324264584401	0.478216900344229	1	2.0490639399986	0.0663683832151454	0.635331131079557
Merged-chr6-56765137-1	chr6	56765087	56765187	+	6.71	1e+23	Intergenic	Intergenic	32676	NM_145958	210973	Mm.57295	NM_145958	ENSMUSG00000059486	Kbtbd2	BC022962|Bklhd1|mKIAA1489	kelch repeat and BTB (POZ) domain containing 2	protein-coding	0.00932338409979857	0.378750102128844	0.0199385841386724	0.0326810062159821	0.215582557560423	0.0721869808752107	0.0119850179704641	0.445515107608653	0.0620513630404476	0.345143858159578	0.00932338409979857	0.443658752143765	0.27782012043866	0.0199385841386724	0.165793864884208	0.00932338409979857	0.473601024122542	0.0244014877074807	0.0326810062159821	0.00932338409979857	0.00932338409979857	0.00932338409979857	0.0448302579732339	0.476930721574371	0.0751560925974782	0.275430426290908	0.233476267992186	0.0940543234666092	0.0199385841386724	0.941952633185069	0.175207326554884	0.34054016877292	0.766043652318722	0.672979446836147	0.665686504240161	0.0199385841386724	0.544722286593575	0.580306907225449	0.553209946324348	-2.82045008498	0.543422019435521	1	1.08897709967656	0.472093507616798	0.986987153413962
Merged-chr10-86053185-25	chr10	86052834	86053612	+	67.756798	1.0111000011111e+36	3' UTR (NM_013722, exon 14 of 14)	3' UTR (NM_013722, exon 14 of 14)	31069	NM_001310745	69754	Mm.44236	NM_153195	ENSMUSG00000001786	Fbxo7	2410015K21Rik|A230052G17Rik|AI117679|AW260462|C85118	F-box protein 7	protein-coding	1.85563290188758	1.89053024003847	2.16581922567787	1.86146994626118	2.24940410749777	2.33768392120794	2.35304142928242	2.30255657424951	1.69373377201879	1.79032571785797	2.20618407892104	2.22930989394932	2.27611030962174	2.29190752981771	1.13357169366333	1.27409792660933	1.36217937386459	1.6373855893503	1.62848183977586	1.87043845963391	1.92067931928662	1.60389898981219	0.987449712275865	1.14245564501804	0.916318205716447	1.28449664529497	1.34753928452273	1.5241770120334	1.743576506341	1.73099797525025	1.53765806446929	0.960633960397151	0.847098531375322	0.702009168059454	1.04375601398514	0.575365105476118	1.29967280886601	0.445515107608653	0.0620513630404476	1.74371699301222	1.35252478149003e-05	0.00942933418528562	1.89011569848041	3.37170013926404e-08	1.7983754839183e-05
Merged-chr2-118013353-3	chr2	118013276	118013419	+	9.856667	100001100000	intron (NR_126479, intron 8 of 9)	intron (NR_126479, intron 8 of 9)	97855	NR_126479	329496	Mm.235844	NR_126479	ENSMUSG00000087203	Gm13986	C230060E24|OTTMUSG00000015236	predicted gene 13986	ncRNA	1.09176547641064	0.378750102128844	0.988234552090171	1.16188565963996	0.345143858159578	0.396730729978452	0.559797456166953	0.00932338409979857	0.962306142857875	0.198829939879819	0.443658752143765	0.17423324912104	0.27782012043866	0.690097257777185	0.537159814253894	0.00932338409979857	0.674323280840426	0.0244014877074807	0.0326810062159821	0.00932338409979857	0.539528216054417	0.54881067829073	0.0448302579732339	0.198829939879819	0.553209946324348	0.275430426290908	0.663890664626893	0.0940543234666092	0.141598907722678	0.0199385841386724	0.702009168059454	0.575365105476118	0.0820658567978514	0.198829939879819	0.0119850179704641	0.0199385841386724	0.134676133892637	0.0244014877074807	0.553209946324348	0.176107201404903	1	1	0.657947222036173	0.863435204571379	1
Merged-chr13-59719648-4	chr13	59719557	59719750	+	12.8875	1.111e+09	TTS (NM_001167593)	TTS (NM_001167593)	7369	NM_001167593	238662	Mm.295939	NM_001167593	ENSMUSG00000091311	Spata31d1b	EG238662|Fam75d1b|Gm4934	spermatogenesis associated 31 subfamily D, member 1B	protein-coding	0.649691699734329	1.02100520133537	1.16546825570926	0.618664703665152	1.30373124587964	1.27648873320067	0.984155688648163	0.641391693778915	0.520946909099747	0.345143858159578	0.586547526070671	0.725543502388253	0.0119850179704641	0.368794021266208	0.592852140161625	0.473601024122542	0.34284494388782	0.281932911669314	0.483066967183316	0.466684697887424	0.665686504240161	0.210208099284808	0.189466840002454	0.651291789140854	0.0751560925974782	0.671116054284948	0.444517208479669	0.215582557560423	0.654283345820863	0.0199385841386724	0.00760679975029567	0.181828359559535	0.0820658567978514	0.00932338409979857	0.34284494388782	0.378750102128844	0.134676133892637	0.580306907225449	0.0620513630404476	0.0254642774078036	0.999999999999992	1	-0.128019497024989	0.95177856917971	1
Merged-chr10-39402092-1	chr10	39402015	39402170	+	9.16	10	intron (NM_001122892, intron 2 of 12)	intron (NM_001122892, intron 2 of 12)	32293	NM_001122893	14360	Mm.4848	NM_008054	ENSMUSG00000019843	Fyn	AI448320|AW552119	Fyn proto-oncogene	protein-coding	0.00932338409979857	0.0199385841386724	0.0199385841386724	0.0326810062159821	0.215582557560423	0.00932338409979857	0.0119850179704641	0.288448175604311	0.520946909099747	0.198829939879819	0.00932338409979857	0.443658752143765	0.0119850179704641	0.558394498995649	0.646656969855628	0.233476267992186	0.0346659350187712	0.0244014877074807	0.0326810062159821	0.00932338409979857	0.00932338409979857	0.00932338409979857	0.266796165266322	0.00557651139010016	0.0751560925974782	0.0119850179704641	0.233476267992186	0.00760679975029567	0.141598907722678	0.356401851261549	0.175207326554884	0.788304643199328	0.847098531375322	1.09947747259935	0.874300623007196	0.575365105476118	0.702009168059454	0.983215822069935	0.714973787042936	-3.83230615060314	0.145487045196404	0.853544401712109	0.613457865742419	0.676422041543547	1
Merged-chr10-130094670-12	chr10	130094582	130094755	+	9.575833	1.00101111101e+33	Intergenic	B3A|SINE|B2	18120	NM_146673	258668	Mm.377630	NM_146673	ENSMUSG00000096747	Olfr823	MOR210-4	olfactory receptor 823	protein-coding	0.826403855901872	0.0199385841386724	0.899668548935524	0.857724253110303	0.429516455891764	0.715848723966044	0.703639608077371	0.544722286593575	0.962306142857875	1.22638303614045	0.715848723966044	0.443658752143765	1.03844599794575	1.17570970660111	0.873000939784802	0.881190014309572	0.674323280840426	0.817320365729263	0.984155688648163	0.614277743242081	0.817320365729263	1.51411660571405	0.913238218090472	0.96540310476302	0.975532487933986	1.22847276444639	1.09407394354812	0.918653098924225	1.07743984822062	0.941952633185069	1.31839165179046	0.759925048466671	0.847098531375322	0.702009168059454	0.924319761803332	0.0199385841386724	0.134676133892637	0.0244014877074807	0.0620513630404476	1.19159435472398	0.114711147583881	0.796349431653432	0.532356758200383	0.33761896130044	0.93092623456121
Merged-chr10-94150089-13	chr10	94150002	94150175	+	8.164616	1.0011100110111e+38	intron (NM_011629, intron 1 of 13)	B3|SINE|B2	2157	NM_011629	22025	Mm.107483	NM_011629	ENSMUSG00000005897	Nr2c1	4831444H07Rik|80.3|Eenr|TR2|Tr2-11	nuclear receptor subfamily 2, group C, member 1	protein-coding	0.846547244821697	0.0199385841386724	0.346312387520258	0.857724253110303	0.938834312523366	0.544722286593575	0.0119850179704641	0.544722286593575	0.718712171071084	0.677031219339408	0.643038896246984	0.601375682826066	0.476930721574371	0.690097257777185	0.897171182441964	0.990218112265388	0.990218112265388	1.00547527472388	1.21759112144339	0.813925713647552	0.773022065213594	1.21644892373643	0.940168269450045	0.96540310476302	1.17547930343137	0.488507548239177	0.864452914716595	1.02476180100364	0.523466855698508	0.68631118947535	1.19158691819873	0.575365105476118	0.766043652318722	0.898521974996037	0.665686504240161	0.952032083798216	0.702009168059454	1.189603381418	1.20315786632091	0.20251269757467	0.833505456666447	1	-0.0833711197311367	0.79815210344997	1
Merged-chr9-68654766-1	chr9	68654716	68654816	+	6.03	100000000000	intron (NM_013646, intron 1 of 10)	CpG	980	NM_013646	19883	Mm.378450	NM_013646	ENSMUSG00000032238	Rora	9530021D13Rik|Nr1f1|ROR1|ROR2|ROR3|nmf267|sg|staggerer|tmgc26	RAR-related orphan receptor alpha	protein-coding	0.868344386914123	0.866500022987809	0.558394498995649	0.857724253110303	0.00932338409979857	0.544722286593575	0.416396401079672	0.288448175604311	0.718712171071084	0.345143858159578	0.382157546247578	0.601375682826066	0.599821288293056	0.558394498995649	0.382157546247578	0.721875856429787	0.473601024122542	0.581574354495984	0.483066967183316	0.181828359559535	0.00932338409979857	0.136934271755591	0.618664703665152	0.0940543234666092	0.0751560925974782	0.829662892629418	0.233476267992186	0.475993829478635	0.464282149038289	0.544722286593575	0.0751560925974782	0.181828359559535	0.599821288293056	0.547004231757686	0.34284494388782	0.0199385841386724	0.134676133892637	0.0244014877074807	0.0620513630404476	-1.91769524739229	0.298486128754316	1	0.32395934669458	0.728397672171977	1
Merged-chr16-38451992-4	chr16	38451913	38452076	+	5.8075	1.00010001e+38	intron (NM_007414, intron 1 of 3)	intron (NM_007414, intron 1 of 3)	695	NM_007414	11544	Mm.20047	NM_007414	ENSMUSG00000002844	Adprh	Arh1	ADP-ribosylarginine hydrolase	protein-coding	0.311697443735554	0.7617176861038	0.0199385841386724	0.443658752143765	0.215582557560423	0.544722286593575	0.496104039478313	0.288448175604311	0.65260339228053	0.677031219339408	0.777184472631029	0.537159814253894	0.830416788118477	0.93053998031746	0.987449712275865	0.473601024122542	0.473601024122542	0.671116054284948	0.984155688648163	0.903282528308353	0.930266416772501	0.871747970656435	1.00547527472388	0.595650206564165	0.773022065213594	0.671116054284948	0.663890664626893	0.608582102206327	0.554137129868567	0.544722286593575	0.00760679975029567	0.759925048466671	0.0820658567978514	0.598129578195579	0.817666023150535	0.878065988879574	0.702009168059454	0.0244014877074807	0.553209946324348	0.787819085148991	0.204278995547288	0.925080086593097	-1.12560612188115	0.143764798438307	0.788022353380705
Merged-chr4-49957054-2	chr4	49956966	49957128	+	9.95	1000010000	Intergenic	LTR53|LTR|ERVL	-111278	NM_001276355	242443	Mm.440095	NM_001033351	ENSMUSG00000039579	Grin3a	6430537F04|A830097C19Rik|NMDAR-L|NR3A|mKIAA1973	glutamate receptor ionotropic, NMDA3A	protein-coding	0.493559492711578	1.29179364768971	0.558394498995649	0.443658752143765	0.97525666563647	0.760794236402048	0.608582102206327	0.871747970656435	0.0620513630404476	0.345143858159578	0.00932338409979857	0.17423324912104	0.0119850179704641	0.0199385841386724	0.00932338409979857	0.473601024122542	0.0346659350187712	0.0244014877074807	0.0326810062159821	0.00932338409979857	0.00932338409979857	0.390170101337298	0.189466840002454	0.476930721574371	0.0751560925974782	0.611245272874197	0.00932338409979857	0.0940543234666092	0.523466855698508	0.356401851261549	0.175207326554884	0.181828359559535	0.0820658567978514	0.00932338409979857	0.0119850179704641	0.0199385841386724	0.134676133892637	0.0244014877074807	0.553209946324348	-0.17049473182892	1	1	0.496430649319133	0.79924880789484	1
Merged-chr8-25148606-1	chr8	25148541	25148671	+	7.81	10	Intergenic	Intergenic	10627	NR_106187	102467006		NR_106187	ENSMUSG00000099142	Mir8108	Gm27484|mmu-mir-8108	microRNA 8108	ncRNA	0.00932338409979857	0.378750102128844	0.0199385841386724	0.0326810062159821	0.00932338409979857	0.175207326554884	0.0119850179704641	0.00932338409979857	0.520946909099747	0.0199385841386724	0.266796165266322	0.0540990347892632	0.0119850179704641	0.368794021266208	0.284629324193249	0.00932338409979857	0.0346659350187712	0.0244014877074807	0.0326810062159821	0.00932338409979857	0.539528216054417	0.00932338409979857	0.189466840002454	0.415411584884575	0.0751560925974782	0.0119850179704641	0.00932338409979857	0.00760679975029567	0.141598907722678	0.0199385841386724	0.00760679975029567	0.181828359559535	0.0820658567978514	1.04523132800103	0.990218112265388	0.878065988879574	1.17331299016331	0.791561163439666	0.0620513630404476	0.775148997920896	0.821649833345386	1	-1.10998489464188	0.616758391379025	1
Merged-chr7-92878366-1	chr7	92878316	92878416	+	4.05	1e+25	intron (NM_028243, intron 1 of 8)	intron (NM_028243, intron 1 of 8)	3113	NM_028243	72461	Mm.389969	NM_028243	ENSMUSG00000061119	Prcp	2510048K03Rik|2610104A14Rik|AI451719|HUMPCP|PCP	prolylcarboxypeptidase (angiotensinase C)	protein-coding	0.00932338409979857	0.0199385841386724	0.0199385841386724	0.0326810062159821	0.00932338409979857	0.175207326554884	0.496104039478313	0.544722286593575	0.520946909099747	0.198829939879819	0.266796165266322	0.17423324912104	0.165793864884208	0.0199385841386724	0.00932338409979857	0.473601024122542	0.0346659350187712	0.445515107608653	0.714973787042936	0.00932338409979857	0.539528216054417	0.927571545809102	0.559797456166953	0.00557651139010016	0.0751560925974782	0.0119850179704641	0.00932338409979857	0.507682537939329	0.00557651139010016	0.833553875853566	0.787223430992218	0.715848723966044	0.0820658567978514	0.198829939879819	0.609261782987858	0.0199385841386724	0.544722286593575	0.445515107608653	0.0620513630404476	2.18904119411678	0.175341308145937	0.890974042785981	1.41547353198095	0.155723334815924	0.803259241445516
Merged-chr10-94961505-37	chr10	94961345	94961741	+	26.912432	1.11111111111111e+38	Intergenic	MLT1L|LTR|ERVL-MaLR	-16965	NM_018797	54712	Mm.256712	NM_018797	ENSMUSG00000074785	Plxnc1	2510048K12Rik|AW742158|CD232|Vespr	plexin C1	protein-coding	1.90822507587287	1.67364285743347	1.69820325461389	1.91526511034355	1.45861867177464	1.59080550227485	1.63524863516914	0.990218112265388	1.79547821195697	1.76734120069652	1.48673477946944	1.45544475034274	1.53028843309988	1.4410311165382	1.58880539747281	1.46932546602383	1.55971303497236	1.37422395269801	1.4936273291508	1.56608332688365	1.57089919948722	1.23030280640527	1.57811732692009	1.56546543592822	1.42340298540192	1.44177899686967	1.42476139903434	1.50668546171811	1.49989267951076	1.30781018808916	1.14817931761686	1.20945404548937	1.20198598383086	1.38083215456179	1.53931007377491	1.55293050475205	1.65758982101422	1.41772967296886	1.59337425619487	-0.234201220970165	0.536525123483219	1	-0.510730066640658	0.130259629771496	0.768891989531042
Merged-chr4-152159452-24	chr4	152159145	152159881	+	10.225416	1.1001000101111e+38	intron (NM_001301805, intron 1 of 4)	intron (NM_001301805, intron 1 of 4)	646	NM_008236	15206	Mm.57038	NM_008236	ENSMUSG00000028940	Hes2	HES-2	hairy and enhancer of split 2 (Drosophila)	protein-coding	1.50903878636411	1.27423550118481	1.3256538044371	1.55622238905962	1.39884744600486	1.28620917146639	1.21488645200369	1.1711710174258	1.4172720935301	1.25612927818398	1.22738042503905	1.33748142885797	1.18237605245038	1.33300540342425	1.38951275190619	1.41003115504987	1.44673309859763	1.14271974647034	1.32903992255215	1.2821941298783	1.55953978333011	1.21644892373643	1.50294372196778	1.52519443787974	1.38393279482886	1.34174825937768	1.40209152890006	1.27648873320067	1.55683233557387	1.13697711760503	1.47021569474656	1.48896817069754	1.46429068408694	1.25562453482703	1.49506210609345	1.33391753720216	1.51265830831652	1.44168449200872	1.43017818270993	-0.223565883689256	0.588250241484433	1	-0.372532451814644	0.248952845730872	0.882314785595841
Merged-chr8-122580767-1	chr8	122580688	122580847	+	4.23	1e+24	intron (NM_016722, intron 13 of 13)	intron (NM_016722, intron 13 of 13)	-3860	NM_009698	11821	Mm.1786	NM_009698	ENSMUSG00000006589	Aprt	C85684	adenine phosphoribosyl transferase	protein-coding	0.00932338409979857	0.378750102128844	0.0199385841386724	0.0326810062159821	0.00932338409979857	0.00932338409979857	0.0119850179704641	0.00932338409979857	0.0620513630404476	0.77830292239274	0.00932338409979857	0.00760679975029567	0.0119850179704641	0.0199385841386724	0.00932338409979857	0.233476267992186	0.0346659350187712	0.0244014877074807	0.0326810062159821	0.00932338409979857	0.363859968565408	0.00932338409979857	0.189466840002454	0.311697443735554	0.0751560925974782	0.275430426290908	0.00932338409979857	0.00760679975029567	1.11103193221373	1.03522000394152	0.102734714849592	0.34054016877292	0.0820658567978514	0.00932338409979857	0.0119850179704641	0.693138471498439	0.134676133892637	0.0244014877074807	0.714973787042936	0.813541528366028	1	1	2.35553521609078	0.0533111138938608	0.587805701099735
Merged-chr7-142850871-23	chr7	142850782	142850979	+	11.152174	1.00111001001101e+38	Intergenic	Intergenic	49086	NM_009377	21823	Mm.1292	NM_009377	ENSMUSG00000000214	Th	-	tyrosine hydroxylase	protein-coding	1.18883304869263	0.7617176861038	1.20329687620569	0.749906445022613	1.38252568694333	1.48860512143673	1.43350668401191	1.4165521125652	0.858756164994939	0.54881067829073	1.1531963641465	0.907643610088465	1.19579137183281	1.2127362566718	1.02131321994474	0.990218112265388	0.812613560554445	0.817320365729263	1.15065410399229	1.11514609511909	0.857724253110303	1.23030280640527	0.940168269450045	1.15672557533307	0.553209946324348	0.97525666563647	1.10885038381495	1.05817783898992	1.00547527472388	1.06602906180811	0.630651307884533	1.0981568180186	1.20198598383086	1.04523132800103	1.00494803987991	0.903282528308353	1.10885038381495	1.189603381418	0.803558541022243	0.644912017503525	0.237553932216768	0.949062434920678	0.0636828237588212	0.898916274151758	1
Merged-chr14-14294710-47	chr14	14294380	14295169	+	95.5383	1.11111111111111e+38	Intergenic	MuRRS-int|LTR|ERV1	-33339	NM_147027	18330	Mm.484338	NM_147027	ENSMUSG00000072707	Olfr31	MOR274-1|MTPCR53	olfactory receptor 31	protein-coding	2.26782647645617	2.3924999925909	2.31446530858753	2.27009634444828	2.23045914025966	2.43330418172939	2.40033964322172	2.34218134141222	2.14700253040095	2.27110842406006	2.15814291261076	2.29963885486629	2.31933151845488	2.38886294712296	2.08259240217251	2.18446272655043	2.14119504747118	2.17515536693955	2.3122285134136	2.09130765353055	2.20214513953724	2.29461834191847	2.12539572775411	2.18965120076694	2.1272364397584	2.21718885199406	2.28674114085633	2.09629575150409	2.2975070380662	2.31485167178891	2.35570671292487	1.81579438568303	1.83382826523202	1.84722754520907	1.82688645337806	1.84499087856478	1.83946688630669	1.94549484014946	1.99897473261488	-0.0586127894259449	0.826127784097356	1	0.172543413554224	0.443298016912256	0.976758028923701
Merged-chr10-77103284-1	chr10	77103234	77103334	+	6.91	1000000000000000	intron (NM_009929, intron 2 of 41)	L1M4c|LINE|L1	10421	NM_001109991	12822	Mm.4352	NM_009929	ENSMUSG00000001435	Col18a1	-	collagen, type XVIII, alpha 1	protein-coding	0.390170101337298	0.0199385841386724	0.0199385841386724	0.443658752143765	0.102734714849592	0.396730729978452	0.559797456166953	0.00932338409979857	0.520946909099747	0.677031219339408	0.804030243557775	0.00760679975029567	0.0119850179704641	0.368794021266208	0.646656969855628	0.473601024122542	0.674323280840426	0.445515107608653	0.868702139763776	0.581574354495984	0.665686504240161	0.00932338409979857	0.266796165266322	0.595650206564165	0.0751560925974782	0.275430426290908	0.233476267992186	0.0940543234666092	0.0381715905868842	0.356401851261549	0.175207326554884	0.575365105476118	0.0820658567978514	0.198829939879819	0.544722286593575	0.0199385841386724	0.134676133892637	0.0244014877074807	0.0620513630404476	-0.0903507002196606	1	1	-0.72034248520307	0.864280918761232	1
Merged-chr10-77815672-2	chr10	77815606	77815739	+	4.83	1e+30	TTS (NM_001205009)	TTS (NM_001205009)	990	NM_001205009	100040299	Mm.486155	NM_001205009		Gm2696	-	predicted gene 2696	protein-coding	0.582922620780328	0.378750102128844	0.689511446852129	0.695581456960563	0.429516455891764	0.715848723966044	0.280811078134363	0.703639608077371	0.0620513630404476	0.77830292239274	0.266796165266322	0.17423324912104	0.476930721574371	0.558394498995649	0.537159814253894	0.619142333661017	0.812613560554445	0.926143731739316	0.868702139763776	0.581574354495984	0.665686504240161	0.54881067829073	0.881616949508853	0.311697443735554	0.773022065213594	0.488507548239177	0.736775770878233	0.215582557560423	0.382157546247578	0.0199385841386724	0.34054016877292	0.429516455891764	0.847098531375322	0.950159764728237	0.817666023150535	0.693138471498439	0.134676133892637	0.791561163439666	0.803558541022243	0.121168497625359	0.999999999999999	1	-1.30292474340623	0.130098368672413	0.768764922708315
Merged-chr9-102423236-1	chr9	102423173	102423299	+	6.28	1e+25	Intergenic	Intergenic	-68543	NM_173447	270190	Mm.22897	NM_173447	ENSMUSG00000032537	Ephb1	9330129L11|AW488255|C130099E04Rik|Cek6|ENSMUSG00000074119|Elk|Elkh|Hek6|Net	Eph receptor B1	protein-coding	0.00932338409979857	0.0199385841386724	0.0199385841386724	0.0326810062159821	0.00932338409979857	0.00932338409979857	0.0119850179704641	0.00932338409979857	0.0620513630404476	0.0199385841386724	0.00932338409979857	0.17423324912104	0.0119850179704641	0.0199385841386724	0.00932338409979857	0.00932338409979857	0.0346659350187712	0.0244014877074807	0.0326810062159821	0.00932338409979857	0.363859968565408	0.00932338409979857	0.00557651139010016	0.00557651139010016	0.553209946324348	0.0119850179704641	0.00932338409979857	0.0326810062159821	0	0.0199385841386724	1.02229308323894	0.00932338409979857	0.445515107608653	0.198829939879819	0.0119850179704641	0.0199385841386724	0.134676133892637	0.0244014877074807	0.0620513630404476	2.83504975598402	0.614038334988818	1	2.32574223817811	0.455701129448372	0.982502244800902
Merged-chr18-37489384-2	chr18	37489334	37489435	+	8.715	1.000000001e+17	promoter-TSS (NM_053143)	promoter-TSS (NM_053143)	-81	NM_053143	93889	Mm.196852	NM_053143	ENSMUSG00000048347	Pcdhb18	Pcdhb9|PcdhbR	protocadherin beta 18	protein-coding	0.311697443735554	0.7617176861038	0.0199385841386724	0.0326810062159821	0.547004231757686	0.930848533058974	0.777184472631029	0.641391693778915	1.11029715505596	0.345143858159578	0.539528216054417	0.601375682826066	0.476930721574371	0.787223430992218	0.646656969855628	0.473601024122542	0.911655317890852	0.445515107608653	0.483066967183316	0.674323280840426	0.539528216054417	0.00932338409979857	0.586547526070671	0.476930721574371	0.553209946324348	0.488507548239177	0.00932338409979857	0.576099597308157	0.382157546247578	0.544722286593575	0.0381715905868842	0.788304643199328	0.0820658567978514	0.641391693778915	0.75736845669266	0.378750102128844	0.134676133892637	0.0244014877074807	0.553209946324348	-0.518852534986979	0.750563984730136	1	-0.12557517280044	1	1
Merged-chr2-14056809-1	chr2	14056759	14056859	+	5.54	1e+26	promoter-TSS (NM_013935)	promoter-TSS (NM_013935)	-774	NM_013935	30963	Mm.241205	NM_013935	ENSMUSG00000063275	Hacd1	Ptpla	3-hydroxyacyl-CoA dehydratase 1	protein-coding	0.00932338409979857	0.0199385841386724	0.0199385841386724	0.0326810062159821	0.00932338409979857	0.715848723966044	0.496104039478313	0.00932338409979857	0.65260339228053	0.198829939879819	0.266796165266322	0.0540990347892632	0.27782012043866	0.368794021266208	0.537159814253894	0.00932338409979857	0.0346659350187712	0.0244014877074807	0.0326810062159821	0.547004231757686	0.363859968565408	0.00932338409979857	0.0119850179704641	0.311697443735554	0.0751560925974782	0.488507548239177	0.233476267992186	0.749906445022613	0.0381715905868842	0.0199385841386724	0.575365105476118	0.429516455891764	0.599821288293056	0.34284494388782	0.181828359559535	0.0199385841386724	0.134676133892637	0.0244014877074807	0.553209946324348	0.768662030260276	0.823106807085196	1	1.64455794633296	0.231246854376679	0.867146980425178
Merged-chr5-3372108-9	chr5	3372026	3372173	+	6.393333	1.10101e+31	intron (NM_009873, intron 2 of 7)	intron (NM_009873, intron 2 of 7)	28206	NM_009873	12571	Mm.31672	NM_009873	ENSMUSG00000040274	Cdk6	AI504062|Crk2	cyclin-dependent kinase 6	protein-coding	0.523466855698508	0.219128780590327	0.689511446852129	0.618664703665152	0.800203298897239	0.715848723966044	0.860924028171202	0.703639608077371	0.0620513630404476	0.54881067829073	0.877441655629133	1.13357169366333	1.01904531724701	0.368794021266208	0.789626183028141	1.05930561442089	0.911655317890852	0.671116054284948	0.483066967183316	0.65260339228053	0.539528216054417	0.210208099284808	0.778700079110863	0.595650206564165	0.975532487933986	0.922034552850826	0.444517208479669	0.728076202441744	0.429516455891764	0.544722286593575	0.72101498318878	0.674323280840426	0.766043652318722	0.950159764728237	1.00494803987991	0.903282528308353	0.702009168059454	0.952032083798216	0.803558541022243	-1.28882340657061	0.0800913665347606	0.732228210377953	-0.266766194564012	0.612957830135694	1
Merged-chr10-20315005-2	chr10	20314938	20315064	+	9.23	10001000	intron (NM_153787, intron 1 of 12)	B2_Mm2|SINE|B2	2532	NM_001025393	72567	Mm.294783	NM_153787	ENSMUSG00000037608	Bclaf1	2610102K23Rik|2700025J07Rik|2810454G14Rik|5730534O06Rik|AI450190|AW556225|Btf|mKIAA0164	BCL2-associated transcription factor 1	protein-coding	0.523466855698508	0.607098302841826	0.787223430992218	0.618664703665152	0.703639608077371	0.760794236402048	0.917344771443528	0.288448175604311	0.718712171071084	0.0199385841386724	0.382157546247578	0.00760679975029567	0.599821288293056	0.368794021266208	0.382157546247578	0.00932338409979857	0.0346659350187712	0.445515107608653	0.0326810062159821	0.515058749299267	0.00932338409979857	0.00932338409979857	0.189466840002454	0.651291789140854	0.773022065213594	0.488507548239177	0.444517208479669	0.535877172784499	0.500884866567804	0.356401851261549	0.598683470498043	0.759925048466671	0.0820658567978514	0.760794236402048	0.75736845669266	0.844448885499102	0.134676133892637	1.29060391602035	1.14028243665707	0.522836307799428	0.999999999999999	1	0.207458099292572	1	1
Merged-chr3-37864665-1	chr3	37864615	37864715	+	4.39	1e+32	Intergenic	Lx3C|LINE|L1	-34148	NR_040559	626410	Mm.389417	NR_040559	ENSMUSG00000106461	Gm20755	-	predicted gene, 20755	ncRNA	0.00932338409979857	0.0199385841386724	0.0199385841386724	0.0326810062159821	0.215582557560423	0.00932338409979857	0.0119850179704641	0.00932338409979857	0.0620513630404476	0.0199385841386724	0.00932338409979857	0.00760679975029567	0.27782012043866	0.0199385841386724	0.0620513630404476	0.00932338409979857	0.0346659350187712	0.0244014877074807	0.0326810062159821	0.00932338409979857	1.09407394354812	0.390170101337298	0.0448302579732339	0.00557651139010016	0.0751560925974782	0.0119850179704641	0.00932338409979857	0.00760679975029567	0.00317568310172015	0.0199385841386724	0.00760679975029567	0.0751560925974782	0.0820658567978514	0.00932338409979857	0.0119850179704641	0.0199385841386724	0.134676133892637	0.0244014877074807	0.0620513630404476	3.39175992928647	0.0627683744309502	0.691086777129688	-0.547223175050348	1	1
Merged-chr4-130055535-1	chr4	130055485	130055585	+	4.05	1e+25	intron (NM_028266, intron 10 of 69)	intron (NM_028266, intron 10 of 69)	7695	NM_028266	107581	Mm.41860	NM_028266	ENSMUSG00000040690	Col16a1	2700007F12Rik|A530052M23Rik|AI838662|CA1F	collagen, type XVI, alpha 1	protein-coding	0.00932338409979857	0.0199385841386724	0.0199385841386724	0.0326810062159821	0.00932338409979857	0.00932338409979857	0.416396401079672	0.00932338409979857	0.0620513630404476	0.0199385841386724	0.134676133892637	0.00760679975029567	0.27782012043866	0.0199385841386724	0.00932338409979857	0.00932338409979857	0.0346659350187712	0.0244014877074807	0.0326810062159821	0.345143858159578	0.00932338409979857	0.00932338409979857	0.00557651139010016	0.311697443735554	0.0751560925974782	0.275430426290908	0.00932338409979857	0.00760679975029567	0.0381715905868842	0.356401851261549	0.787223430992218	0.34054016877292	0.0820658567978514	0.42063425769596	0.0119850179704641	0.0199385841386724	0.134676133892637	0.0244014877074807	0.0620513630404476	2.38120869489652	0.999999999999999	1	1.78934070194097	0.29051537684711	0.909057950018182
Merged-chr3-132085722-7	chr3	132085612	132085852	+	8.255714	1.0000001e+33	5' UTR (NM_020265, exon 1 of 4)	5' UTR (NM_020265, exon 1 of 4)	440	NM_020265	56811	Mm.103593	NM_020265	ENSMUSG00000028031	Dkk2	-	dickkopf homolog 2 (Xenopus laevis)	protein-coding	1.28741995542176	0.991110350834824	0.86619382032866	1.13394660835587	0.641391693778915	0.787223430992218	0.833553875853566	0.544722286593575	1.11029715505596	1.14245564501804	0.715848723966044	1.15576865298072	1.03844599794575	1.17570970660111	0.897171182441964	0.619142333661017	0.674323280840426	1.14271974647034	1.07460579512202	0.715848723966044	0.896434768971748	1.13377798800933	0.846547244821697	0.311697443735554	0.773022065213594	0.829662892629418	0.736775770878233	0.791561163439666	0.654283345820863	1.00329478447918	0.102734714849592	0.633821384924894	0.599821288293056	0.00932338409979857	0.34284494388782	0.378750102128844	0.134676133892637	0.445515107608653	0.803558541022243	0.867693132520966	0.184515009595388	0.904751634380376	0.272121426551791	0.705055278682452	1
Merged-chr13-42903057-5	chr13	42902983	42903128	+	7.306	1.01000001e+21	intron (NM_001302636, intron 1 of 12)	intron (NM_001302636, intron 1 of 12)	36808	NM_001302636	218194	Mm.160124	NM_198419	ENSMUSG00000054728	Phactr1	9630030F18Rik|Rpel1	phosphatase and actin regulator 1	protein-coding	0.181828359559535	0.0199385841386724	0.689511446852129	0.0326810062159821	0.641391693778915	0.175207326554884	0.608582102206327	0.288448175604311	0.0620513630404476	0.345143858159578	0.382157546247578	0.311697443735554	0.9135134845368	0.368794021266208	0.382157546247578	0.233476267992186	0.0346659350187712	0.0244014877074807	0.0326810062159821	0.181828359559535	0.00932338409979857	0.390170101337298	0.34284494388782	0.311697443735554	0.0751560925974782	0.275430426290908	0.444517208479669	0.475993829478635	0.674323280840426	0.544722286593575	0.598683470498043	1.07128688518498	1.11643916275318	1.08267308962524	1.00494803987991	1.09473801785248	0.702009168059454	0.445515107608653	0.0620513630404476	-0.180734641138066	1	1	1.47953333586458	0.109971868883249	0.738413822802002
Merged-chr14-41128179-17	chr14	41128087	41128286	+	9.529412	1.11100101110001e+36	Intergenic	Intergenic	-3602	NM_023134	20387	Mm.46062	NM_023134	ENSMUSG00000021789	Sftpa1	SP-A|Sftp-1|Sftp1	surfactant associated protein A1	protein-coding	1.12805404084129	1.44681257834132	1.088480180098	1.08721119149195	0.641391693778915	0.837498895275809	0.777184472631029	0.914979153232913	0.65260339228053	1.43283241019573	1.05960796120883	1.13357169366333	1.18237605245038	1.09407394354812	0.592852140161625	0.940168269450045	0.990218112265388	1.08384019721051	1.21759112144339	0.922034552850826	0.995728266008592	1.08062619304267	0.881616949508853	0.96540310476302	0.916318205716447	0.99769731435439	0.985342304323539	0.714973787042936	0.698192740120834	0.87261066058355	0.0751560925974782	0.00932338409979857	0.847098531375322	0.198829939879819	0.34284494388782	0.378750102128844	0.544722286593575	0.0244014877074807	0.0620513630404476	0.64861706531458	0.296745988152857	1	-0.73125999286604	0.25518027365827	0.886666127891973
Merged-chr13-108497996-1	chr13	108497946	108498046	+	4.93	100000000000	Intergenic	Intergenic	-156181	NM_011056	238871	Mm.434429	NM_011056		Pde4d	9630011N22Rik|Dpde3	phosphodiesterase 4D, cAMP specific	protein-coding	0.778700079110863	0.7617176861038	0.86619382032866	0.857724253110303	0.215582557560423	0.837498895275809	0.0119850179704641	0.288448175604311	0.520946909099747	0.468390305640724	0.266796165266322	0.00760679975029567	0.0119850179704641	0.740838795377075	0.646656969855628	0.473601024122542	0.473601024122542	0.671116054284948	0.714973787042936	0.345143858159578	0.466684697887424	0.737991787543057	0.672979446836147	0.874300623007196	0.0751560925974782	0.488507548239177	0.567393606745233	0.215582557560423	0.141598907722678	0.544722286593575	0.00760679975029567	0.181828359559535	1.00410724246612	0.34284494388782	0.0119850179704641	0.378750102128844	0.134676133892637	0.0244014877074807	0.0620513630404476	0.345260822794451	0.717046243043954	1	-1.60742307283807	0.219378751859158	0.859340550677638
Merged-chr11-47020197-8	chr11	47020113	47020285	+	7.90375	1.000101110011e+34	intron (NM_011891, intron 6 of 7)	intron (NM_011891, intron 6 of 7)	209400	NM_178759	276891	Mm.69002	NM_178759	ENSMUSG00000055546	Timd4	B430010N18Rik|TIM-4|Tim4	T cell immunoglobulin and mucin domain containing 4	protein-coding	0.778700079110863	0.378750102128844	0.346312387520258	0.857724253110303	0.215582557560423	0.00932338409979857	0.0119850179704641	0.00932338409979857	0.520946909099747	0.728076202441744	0.539528216054417	0.17423324912104	0.599821288293056	0.690097257777185	0.537159814253894	0.940168269450045	0.0346659350187712	0.445515107608653	0.984155688648163	1.00237456840858	0.716946877958694	0.654283345820863	0.96540310476302	1.01818514064442	1.01818514064442	0.947100187257288	1.00329478447918	1.06895839453701	0.633821384924894	1.06602906180811	0.72101498318878	0.181828359559535	0.0820658567978514	0.198829939879819	0.34284494388782	0.0199385841386724	0.702009168059454	0.445515107608653	0.0620513630404476	0.915956314054139	0.26246608799553	0.977627535127277	-0.134659547934733	0.787613833736649	1
Merged-chr12-43253562-1	chr12	43253512	43253612	+	4.85	1e+32	Intergenic	Intergenic	956506	NM_013760	27362	Mm.27432	NM_013760	ENSMUSG00000014905	Dnajb9	AA408011|AA673251|AA673481|AW556981|ERdj4|Mdg1|mDj7	DnaJ (Hsp40) homolog, subfamily B, member 9	protein-coding	0.649691699734329	0.0199385841386724	0.0199385841386724	0.749906445022613	0.00932338409979857	0.00932338409979857	0.0119850179704641	0.288448175604311	0.520946909099747	0.345143858159578	0.00932338409979857	0.00760679975029567	0.0119850179704641	0.0199385841386724	0.165793864884208	0.378750102128844	0.0346659350187712	0.0244014877074807	0.483066967183316	0.00932338409979857	1.15972663651665	0.00932338409979857	0.00557651139010016	0.00557651139010016	0.0751560925974782	0.0119850179704641	0.00932338409979857	0.215582557560423	0.00557651139010016	0.0199385841386724	0.265548524140211	0.00932338409979857	0.0820658567978514	0.198829939879819	0.0119850179704641	0.0199385841386724	0.134676133892637	0.0244014877074807	0.378750102128844	1.98088292760216	0.27936871680418	0.989462545943539	3.4901793689711	0.311938628261243	0.922199909013503
Merged-chr6-114918423-41	chr6	114917920	114918827	+	17.635366	1.11111011111111e+38	intron (NM_177683, intron 1 of 4)	L2b|LINE|L2	3379	NM_177683	232334	Mm.268357	NM_177683		Vgll4	BC048841|VGL-4	vestigial like 4 (Drosophila)	protein-coding	1.80194735951472	1.55235984770785	1.64070263881365	1.82300959861689	1.38252568694333	1.18136930656018	1.29060391602035	1.26645595756359	1.50073612174585	1.2127362566718	1.61045208802198	1.37929128525405	1.53658828069646	1.33300540342425	1.6253236180495	1.52519443787974	1.69946582838796	1.70326251000203	1.79454718037476	1.74674834936007	1.68392576012696	1.80413296688115	1.65291753409026	1.62126588955993	1.72333028162469	1.58600265173115	1.6581971477152	1.66962442867683	1.8168247690254	1.16014818695418	1.65728761702227	1.478052325732	1.63702770294033	1.43774162579053	1.43017818270993	1.28063182166567	1.4698458099187	1.6423354844424	1.57153502353661	0.339978358036823	0.323865118347666	1	-0.184440137804627	0.55095342825265	1
Merged-chr11-32238242-15	chr11	32238144	32238363	+	20.058001	1.0000100100111e+38	intron (NM_181569, intron 8 of 12)	intron (NM_181569, intron 8 of 12)	11748	NM_010822	268395	Mm.263161	NM_010822	ENSMUSG00000020287	Mpg	9830006D05|AI326268|APNG|Aag|Mid1	N-methylpurine-DNA glycosylase	protein-coding	0.00932338409979857	0.0199385841386724	0.0199385841386724	0.0326810062159821	0.102734714849592	0.309531669541867	0.0119850179704641	0.288448175604311	0.520946909099747	0.54881067829073	0.586547526070671	0.17423324912104	0.476930721574371	0.0199385841386724	1.2198211793202	0.721875856429787	0.812613560554445	0.926143731739316	1.07460579512202	0.614277743242081	0.466684697887424	1.24488245106692	1.46205909157352	1.2435150015442	1.01818514064442	0.858093881893908	0.917344771443528	1.17705310936334	0.500884866567804	1.11643916275318	1.28012084697411	1.19776874303654	0.847098531375322	1.49102997583761	1.22638303614045	1.55650288539685	1.51265830831652	1.82406592807631	1.76300882991889	-0.152816982170204	0.932005773697935	1	-0.664035416796693	0.202067878623987	0.8478687268938
Merged-chr12-111451197-1	chr12	111451078	111451316	+	14.6	1e+21	exon (NM_009396, exon 10 of 12)	exon (NM_009396, exon 10 of 12)	8536	NM_009396	21928	Mm.255332	NM_009396	ENSMUSG00000021281	Tnfaip2	B94|Exoc3l3|M-sec|Tnfip2|tnfb94	tumor necrosis factor, alpha-induced protein 2	protein-coding	0.00932338409979857	0.0199385841386724	0.0199385841386724	0.0326810062159821	0.215582557560423	0.175207326554884	0.0119850179704641	0.00932338409979857	0.0620513630404476	0.54881067829073	0.00932338409979857	0.00760679975029567	0.165793864884208	0.0199385841386724	0.165793864884208	0.233476267992186	0.473601024122542	0.445515107608653	0.0326810062159821	0.00932338409979857	0.00932338409979857	0.00932338409979857	0.34284494388782	0.311697443735554	0.0751560925974782	0.0119850179704641	0.00932338409979857	0.00760679975029567	0.633821384924894	0.544722286593575	0.34054016877292	1.32709659494323	1.32903992255215	0.547004231757686	0.817666023150535	0.378750102128844	0.702009168059454	0.663890664626893	0.0620513630404476	-3.31909498562009	0.273819488832025	0.985958572043715	0.923247688661847	0.414264007531243	0.965470784165072
Merged-chr13-16720292-27	chr13	16720101	16720444	+	32.133335	1.11111111111111e+37	Intergenic	Intergenic	705797	NM_008380	16323	Mm.8042	NM_008380	ENSMUSG00000041324	Inhba	-	inhibin beta-A	protein-coding	0.902719936317481	1.02100520133537	1.16546825570926	1.02100520133537	1.12310564658814	1.45016110552844	1.46898061830147	0.990218112265388	1.3473256029445	1.79032571785797	1.7952162402218	1.79588325915625	1.82822428202613	1.85374311937908	1.02131321994474	1.53249182785208	1.57014663245584	1.37422395269801	1.45796115869399	1.7281697836622	1.92067931928662	1.81270108582088	1.31878976245397	1.59600925204642	1.42340298540192	1.62999233764023	1.5810223442125	1.78143110841118	1.79752976821193	1.85783914437093	1.79732521087825	0.575365105476118	0.0820658567978514	0.198829939879819	0.0119850179704641	0.378750102128844	0.702009168059454	0.445515107608653	0.0620513630404476	1.14853601539207	0.00774806731526689	0.337148976578808	1.03175535669945	0.000523280577968514	0.0426946407237359
Merged-chr13-23431514-39	chr13	23431335	23431869	+	54.256409	1.11111111111111e+38	promoter-TSS (NR_015492)	promoter-TSS (NR_015492)	-585	NR_015492	320842	Mm.487476	NR_015492	ENSMUSG00000085024	C230035I16Rik	-	RIKEN cDNA C230035I16 gene	ncRNA	1.88068933409785	1.94136192818045	1.92090286657714	1.88276922143686	2.08419207120489	1.98812288859762	1.98630305904506	1.98419804162731	1.71073236638101	1.84840495752649	2.00981131412727	2.06952839374013	2.00213384791855	1.96735315782473	1.59741622321017	1.67345910106031	1.80986394237822	1.77753100566992	1.76374827264187	2.14692029787118	1.87578061644916	1.81270108582088	1.69740756715353	1.63713661095702	1.61045208802198	1.8351148938332	1.77406583860143	1.87608171185428	1.99138259416662	2.12987402035122	1.61700213933595	1.78222262505484	1.69663310489347	1.73561624099538	1.68287846232145	1.74925425465911	1.66890926495061	1.7633924608423	1.85751749085851	0.773216600375383	0.0570552740117709	0.677735578291867	0.714969250715778	0.0312541526770405	0.473216656341605
Merged-chr10-119126174-1	chr10	119126124	119126224	+	2.43	1e+24	Intergenic	Intergenic	33269	NR_045348	73400	Mm.416864	NR_045348	ENSMUSG00000100681	1700064J06Rik	-	RIKEN cDNA 1700064J06 gene	ncRNA	0.00932338409979857	0.219128780590327	0.0199385841386724	0.0326810062159821	0.00932338409979857	0.00932338409979857	0.0119850179704641	0.00932338409979857	0.0620513630404476	0.0199385841386724	0.00932338409979857	0.00760679975029567	0.27782012043866	0.0199385841386724	0.165793864884208	0.233476267992186	0.0346659350187712	0.0244014877074807	0.0326810062159821	0.00932338409979857	0.00932338409979857	0.00932338409979857	0.00557651139010016	0.0940543234666092	0.0751560925974782	0.0119850179704641	0.444517208479669	0.00760679975029567	0.773895541194003	0.0199385841386724	0.0751560925974782	0.0751560925974782	0.0820658567978514	0.198829939879819	0.181828359559535	0.0199385841386724	0.134676133892637	0.663890664626893	0.0620513630404476	-2.76196612466097	0.530239964026789	1	2.4561825167139	0.287447062054113	0.906462984261976
Merged-chr17-76794985-1	chr17	76794935	76795035	+	4.25	1e+25	Intergenic	RLTR21|LTR|ERVK	933962	NR_033456	100043885	Mm.127562	NR_033456		Gm4710	-	predicted gene 4710	ncRNA	0.616184223281217	0.219128780590327	0.0199385841386724	0.443658752143765	0.00932338409979857	0.175207326554884	0.0119850179704641	0.00932338409979857	0.0620513630404476	0.345143858159578	0.00932338409979857	0.17423324912104	0.0119850179704641	0.0199385841386724	0.382157546247578	0.00932338409979857	0.0346659350187712	0.0244014877074807	0.0326810062159821	0.181828359559535	0.00932338409979857	0.00932338409979857	0.394568655986143	0.0940543234666092	0.553209946324348	0.275430426290908	0.363859968565408	0.161564776243365	0	0.0199385841386724	0.82095824076528	0.00932338409979857	0.0820658567978514	0.198829939879819	0.0119850179704641	0.378750102128844	0.134676133892637	0.445515107608653	0.553209946324348	-0.979943945023579	1	1	0.248613689420257	1	1
Merged-chr6-67141096-3	chr6	67140986	67141182	+	10.38	100010100000	Intergenic	Intergenic	-103677	NM_007836	13197	Mm.72235	NM_007836	ENSMUSG00000036390	Gadd45a	AA545191|Ddit1|GADD45	growth arrest and DNA-damage-inducible 45 alpha	protein-coding	1.09921004879887	0.607098302841826	0.558394498995649	1.18587305770021	0.672979446836147	0.175207326554884	1.05960796120883	0.914979153232913	0.520946909099747	0.345143858159578	0.00932338409979857	0.537159814253894	0.599821288293056	0.558394498995649	0.284629324193249	0.473601024122542	0.0346659350187712	0.0244014877074807	0.0326810062159821	0.00932338409979857	0.665686504240161	0.00932338409979857	0.586547526070671	0.68631118947535	0.553209946324348	0.275430426290908	0.233476267992186	0.215582557560423	0.181828359559535	0.356401851261549	0.00760679975029567	0.575365105476118	0.599821288293056	0.641391693778915	0.609261782987858	0.575365105476118	0.134676133892637	0.445515107608653	0.553209946324348	0.171149614280166	1	1	-1.40701868771674	0.224041858015818	0.862799263073506
Merged-chr10-40384031-10	chr10	40383930	40384136	+	11.469	1.0011000001e+37	intron (NM_001291816, intron 1 of 11)	intron (NM_001291816, intron 1 of 11)	34725	NM_001291816	78334	Mm.200924	NM_198164	ENSMUSG00000038481	Cdk19	2700084L06Rik|AI845279|AW228747|CDK11|Cdc2l6|mKIAA1028	cyclin-dependent kinase 19	protein-coding	1.14610346028795	1.02100520133537	1.088480180098	1.08721119149195	0.727265029798744	0.309531669541867	0.917344771443528	0.914979153232913	1.16986963819295	1.34118625436244	1.09407394354812	1.13357169366333	0.830416788118477	1.04432139495427	0.844448885499102	0.721875856429787	1.39010702985112	1.1172611051165	0.714973787042936	1.00237456840858	0.773022065213594	1.17096848776158	0.778700079110863	0.651291789140854	0.773022065213594	0.790656152130177	0.96540310476302	0.656300997535002	0.0199385841386724	0.788304643199328	0.42063425769596	0.00932338409979857	0.0820658567978514	0.00932338409979857	0.34284494388782	0.0199385841386724	0.134676133892637	0.445515107608653	0.0620513630404476	-0.00525758648986102	1	1	-0.600483528045237	0.422527955948645	0.970258870322404
Merged-chr9-90238423-3	chr9	90238347	90238498	+	7.163333	1.00010001e+38	intron (NM_194334, intron 3 of 12)	intron (NM_194334, intron 3 of 12)	32347	NM_194334	67016	Mm.335347	NM_194334	ENSMUSG00000037410	Tbc1d2b	1810061M12Rik|AI480956|AV021536|AV023399|AW491493|mKIAA1055	TBC1 domain family, member 2B	protein-coding	0.68631118947535	0.0199385841386724	0.689511446852129	0.695581456960563	0.703639608077371	0.649691699734329	0.663890664626893	0.445515107608653	0.718712171071084	0.54881067829073	0.586547526070671	0.17423324912104	0.476930721574371	0.368794021266208	0.967736287836064	0.721875856429787	0.0346659350187712	0.671116054284948	0.714973787042936	0.813925713647552	0.857724253110303	0.390170101337298	1.02827198499884	0.544722286593575	0.0751560925974782	0.611245272874197	0.864452914716595	0.635428972424303	0.633821384924894	0.833553875853566	0.42063425769596	0.674323280840426	0.847098531375322	0.641391693778915	0.544722286593575	0.0199385841386724	0.134676133892637	0.445515107608653	0.553209946324348	0.134848938188016	0.902327052456314	1	-0.248988544675694	0.996281742573255	1
Merged-chr6-103367242-29	chr6	103366900	103367488	+	34.345863	1.11111111111111e+38	Intergenic	Intergenic	-143682	NM_007697	12661	Mm.251288	NM_007697	ENSMUSG00000030077	Chl1	A530023M13Rik|AI465420|CALL|LICAM2	cell adhesion molecule with homology to L1CAM	protein-coding	0.902719936317481	1.23030280640527	1.23628853680446	1.08721119149195	0.897171182441964	1.16609340580455	1.27823301232781	1.26645595756359	1.56986491266088	1.51149678003442	1.61700213933595	1.66448438570007	1.66962442867683	1.9242894562981	1.58880539747281	1.76952520498852	1.69946582838796	1.55130218768867	1.79454718037476	1.79641337407468	2.04850125903825	2.16274139709856	1.74704364228586	1.77524928968613	1.52645518137106	1.72098888914559	1.78588525327263	1.88812092730434	1.89162774015003	2.01480976448879	2.03460008949016	0.871747970656435	1.11643916275318	1.08267308962524	1.04375601398514	1.46205909157352	1.51265830831652	1.04787554624505	0.553209946324348	0.837509664175536	0.0115114559003209	0.39602313917866	0.631596908672177	0.0214015788926399	0.400015970741124
Merged-chr3-37897581-11	chr3	37897505	37897672	+	9.379091	1.010001011101e+36	Intergenic	Intergenic	-1225	NR_040559	626410	Mm.389417	NR_040559	ENSMUSG00000106461	Gm20755	-	predicted gene, 20755	ncRNA	0.311697443735554	1.08721119149195	0.689511446852129	0.0326810062159821	0.547004231757686	0.787223430992218	0.703639608077371	0.00932338409979857	0.858756164994939	1.18222324379602	1.11689374652139	0.907643610088465	1.15219086507461	0.86619382032866	0.789626183028141	0.721875856429787	0.990218112265388	1.08384019721051	0.714973787042936	1.05125834873312	0.665686504240161	0.496104039478313	1.05960796120883	0.922375663367222	0.0751560925974782	0.99769731435439	0.96540310476302	0.938834312523366	0.995188999277553	0.788304643199328	0.544722286593575	0.940819875025097	0.766043652318722	0.797005483905279	0.874300623007196	0.995728266008592	0.9544151941059	0.663890664626893	1.06918086986894	0.262107505182392	0.903390444589189	1	-0.0757077538839876	0.985579995299163	1
Merged-chr13-75957146-2	chr13	75957090	75957203	+	4.795	1e+30	Intergenic	Intergenic	-10593	NM_029343	75571	Mm.443291	NM_029343	ENSMUSG00000021590	Spata9	1700030K01Rik|4930599C08Rik|A930023H06Rik	spermatogenesis associated 9	protein-coding	0.444517208479669	0.607098302841826	0.689511446852129	0.311697443735554	0.429516455891764	0.488507548239177	0.608582102206327	0.00932338409979857	0.65260339228053	0.54881067829073	0.715848723966044	0.826403855901872	0.476930721574371	0.368794021266208	0.717484570620051	0.721875856429787	0.812613560554445	0.671116054284948	0.868702139763776	0.345143858159578	0.817320365729263	0.654283345820863	0.778700079110863	0.651291789140854	0.553209946324348	0.611245272874197	0.736775770878233	0.507682537939329	0.382157546247578	0.87261066058355	0.512046642326883	0.00932338409979857	0.0820658567978514	0.00932338409979857	0.0119850179704641	0.378750102128844	0.134676133892637	0.0244014877074807	0.0620513630404476	-0.161192898976968	1	1	-0.245728569129047	0.882408124951431	1
Merged-chr3-86179821-1	chr3	86179771	86179871	+	4.88	1e+38	Intergenic	B1F|SINE|Alu	-37153	NM_016959	20091	Mm.391785	NM_016959	ENSMUSG00000028081	Rps3a1	Rps3a	ribosomal protein S3A1	protein-coding	0.311697443735554	0.0199385841386724	0.0199385841386724	0.618664703665152	0.00932338409979857	0.00932338409979857	0.280811078134363	0.00932338409979857	0.520946909099747	0.0199385841386724	0.198829939879819	0.17423324912104	0.27782012043866	0.368794021266208	0.844448885499102	0.00932338409979857	0.34284494388782	0.0244014877074807	0.0326810062159821	0.181828359559535	0.155210339898552	0.00932338409979857	0.445515107608653	0.311697443735554	0.0751560925974782	0.0119850179704641	0.00932338409979857	0.445515107608653	0.084837502437866	0.544722286593575	0.512046642326883	0.00932338409979857	0.599821288293056	0.0900713481469922	0.34284494388782	0.0199385841386724	0.134676133892637	0.580306907225449	0.553209946324348	-1.89364433432155	0.382003432603991	1	0.624857917902391	0.447011708849181	0.97807205100852
Merged-chr17-46326675-12	chr17	46326589	46326767	+	7.436666	1.00010001010011e+38	promoter-TSS (NM_145140)	promoter-TSS (NM_145140)	-912	NM_145140	224814	Mm.76543	NM_145140	ENSMUSG00000032842	Abcc10	Mrp7|mFLJ00002	ATP-binding cassette, sub-family C (CFTR/MRP), member 10	protein-coding	0.616184223281217	0.952032083798216	0.86619382032866	0.618664703665152	0.897171182441964	0.886893833111307	0.663890664626893	1.05417733121464	0.718712171071084	0.677031219339408	0.676437171517561	0.785495801427898	0.599821288293056	0.368794021266208	1.02131321994474	0.233476267992186	0.812613560554445	0.817320365729263	0.714973787042936	0.922034552850826	0.817320365729263	0.702009168059454	0.815699887126476	0.763161002931978	0.773022065213594	0.97525666563647	0.736775770878233	0.535877172784499	0.830750958512336	0.788304643199328	0.787223430992218	1.0981568180186	1.00410724246612	1.04523132800103	1.00494803987991	1.11001732846801	0.9544151941059	1.45955045149974	1.25178899154337	0.370676776213371	0.628551530551201	1	0.0349796647324356	0.997256218023535	1
Merged-chr13-49205821-62	chr13	49205438	49206176	+	29.185322	1.11111111111111e+38	intron (NM_026738, intron 2 of 5)	intron (NM_026738, intron 2 of 5)	10219	NM_026738	68480	Mm.3336	NM_026738	ENSMUSG00000037960	1110007C09Rik	AI851695|Bincard	RIKEN cDNA 1110007C09 gene	protein-coding	1.64172332761342	1.6013154720609	1.7982194806152	1.58431042430996	1.90550386585034	1.72524143766824	1.88404502569208	1.66612085178272	1.82107266561893	1.54207921223503	1.93065732562821	1.86328970422116	1.88957467394933	1.78321136667226	1.78861736581842	1.76952520498852	2.02560933973234	1.73025019136701	1.87917879170068	1.88761020303474	1.74563212323461	1.92611573150372	1.74507551826981	1.61637222070272	1.86803799042847	1.77255976909087	1.79699942827144	1.89408177105938	1.81409327946425	1.73099797525025	1.89053024003847	1.65849831191907	1.66743772260535	1.81037855294251	1.7359116077386	1.84702685988534	1.85328193188061	1.91905171776901	1.88766105132376	-0.134745396964	0.675976994103084	1	0.208294126822505	0.5691927020232	1
Merged-chr10-117269208-4	chr10	117269109	117269319	+	7.7275	1.01000001e+35	Intergenic	MTE2b|LTR|ERVL-MaLR	13058	NM_017372	17105	Mm.45436	NM_017372	ENSMUSG00000069516	Lyz2	AI326280|Lys|Lysm|Lyzs|Lzm|Lzm-s1|Lzp	lysozyme 2	protein-coding	0.523466855698508	0.0199385841386724	0.346312387520258	0.443658752143765	0.00932338409979857	0.544722286593575	1.02100520133537	0.00932338409979857	0.520946909099747	0.77830292239274	0.539528216054417	0.17423324912104	0.773022065213594	0.787223430992218	0.789626183028141	0.881190014309572	0.473601024122542	0.817320365729263	1.15065410399229	0.614277743242081	0.00932338409979857	1.0584739076696	0.586547526070671	0.476930721574371	0.553209946324348	0.858093881893908	1.05930561442089	0.714973787042936	0.500884866567804	0.0199385841386724	0.544722286593575	0.429516455891764	0.0820658567978514	0.00932338409979857	0.544722286593575	0.0199385841386724	0.702009168059454	0.0244014877074807	0.0620513630404476	0.0691519561335468	1	1	0.340619490799862	0.906149737272212	1
Merged-chr3-126770246-39	chr3	126769951	126770603	+	102.34359	1.11111111111111e+38	intron (NM_001025439, intron 5 of 19)	intron (NM_001025439, intron 5 of 19)	173109	NM_001034168	109676	Mm.220242	NM_178655	ENSMUSG00000032826	Ank2	AI835472|AW491075|Ank-2	ankyrin 2, brain	protein-coding	1.92525270679892	2.11844677947092	1.90940496715334	1.94136192818045	1.68765811365931	1.83409325392933	1.98921531025674	1.77742731802743	2.04347751899748	2.32232747725035	2.19784954983297	2.28945218251212	2.29546791251199	2.27832148292714	2.06521074037518	2.22892451730575	2.20522145588935	2.23753301501159	2.40095252155399	2.18297625885528	2.09838999597388	2.28757144135153	2.18245086880872	2.27146263323839	2.21110308916824	2.27224039925322	2.3225788845105	2.19409524414863	2.17512274025338	2.32843939048598	2.24393963521372	1.96783834007097	1.88729221352957	1.78651390078973	1.80145440842523	1.88044965443803	1.9514869512351	2.06528956299773	2.10693208902172	-0.137772562198317	0.63534004195322	1	-0.137959909249693	0.57886015776638	1
Merged-chr5-148520636-1	chr5	148520586	148520686	+	5.02	1000	intron (NM_011908, intron 1 of 4)	intron (NM_011908, intron 1 of 4)	32152	NM_011908	24109	Mm.21846	NM_011908	ENSMUSG00000001687	Ubl3	AW108023|HCG	ubiquitin-like 3	protein-coding	0.444517208479669	0.0199385841386724	0.0199385841386724	0.443658752143765	0.215582557560423	0.175207326554884	0.0119850179704641	0.00932338409979857	0.0620513630404476	0.0199385841386724	0.0620513630404476	0.00760679975029567	0.0119850179704641	0.0199385841386724	0.00932338409979857	0.00932338409979857	0.0346659350187712	0.0244014877074807	0.0326810062159821	0.181828359559535	0.155210339898552	0.00932338409979857	0.00557651139010016	0.00557651139010016	0.0751560925974782	0.0119850179704641	0.233476267992186	0.0940543234666092	0.0381715905868842	0.0199385841386724	0.00760679975029567	0.00932338409979857	0.0820658567978514	0.198829939879819	0.0119850179704641	0.0199385841386724	0.134676133892637	1.04787554624505	0.553209946324348	2.56695787652268	0.538371537922888	1	2.90724902750337	0.478237489866511	0.988677435075393
Merged-chr14-25550107-14	chr14	25549914	25550286	+	10.350715	1.00101000101e+30	intron (NM_001310666, intron 3 of 23)	intron (NM_001310666, intron 3 of 23)	15661	NR_037236	100526533		NR_037236	ENSMUSG00000093081	Mir3075	mir-3075|mmu-mir-3075	microRNA 3075	ncRNA	1.26163645355225	1.02100520133537	0.689511446852129	1.26578926440312	1.17004358758508	1.19298588005026	1.02100520133537	1.2198211793202	1.08083551623891	0.77830292239274	0.676437171517561	1.1809073887096	0.599821288293056	0.558394498995649	0.817666023150535	0.940168269450045	1.05661480367756	0.671116054284948	0.483066967183316	0.813925713647552	0.155210339898552	0.702009168059454	1.04060901440819	0.874300623007196	1.01818514064442	0.611245272874197	1.07936890033872	0.698192740120834	1.00547527472388	0.0199385841386724	1.10199160855726	1.31916496889754	1.30121694540262	1.38083215456179	1.29233690200643	1.45567147868954	1.33576937478025	1.43406234137229	1.39010702985112	-0.76720262866118	0.223624337345684	0.937684686051466	-0.3101236502628	0.586210520937613	1
Merged-chr7-145195578-15	chr7	145195396	145195758	+	15.752666	1.10111101011111e+38	intron (NR_132643, intron 20 of 22)	intron (NR_132643, intron 20 of 22)	12542	NR_033626	100040049	Mm.102235	NR_033626		1810010D01Rik	Gm2572	RIKEN cDNA 1810010D01 gene	ncRNA	0.523466855698508	0.378750102128844	1.03761883466329	0.618664703665152	0.703639608077371	0.955705055305462	0.608582102206327	0.703639608077371	0.962306142857875	0.973675400771864	1.34151215676776	1.1809073887096	1.12465671344314	1.40944480271256	1.13357169366333	0.812613560554445	1.2127362566718	1.08384019721051	1.45796115869399	1.33552708099204	1.51169959403049	1.52172230530013	1.1992707676709	1.07171809258791	1.17547930343137	1.34174825937768	1.26645595756359	1.37349362851215	1.50843622149378	1.16014818695418	1.70231175303715	0.575365105476118	0.943568732351876	0.42063425769596	0.817666023150535	0.693138471498439	0.134676133892637	0.663890664626893	0.803558541022243	1.25995731154266	0.00411404924827192	0.255310736361168	1.06575270309711	0.0113942891893345	0.290858701382412
Merged-chr19-47022878-2	chr19	47022808	47022961	+	6.93	1.000001e+15	intron (NM_146100, intron 2 of 2)	intron (NM_146100, intron 2 of 2)	-7695	NM_001164363	76952	Mm.40965	NM_029810	ENSMUSG00000025041	Nt5c2	2010002I23Rik|CnII|ENSMUSG00000025039|Gm9751|Gmp|Nt5b|Pnt5|cN-II	5'-nucleotidase, cytosolic II	protein-coding	0.00932338409979857	0.0199385841386724	0.0199385841386724	0.0326810062159821	0.877441655629133	0.0721869808752107	0.280811078134363	0.817666023150535	0.520946909099747	0.345143858159578	0.877441655629133	0.601375682826066	0.476930721574371	0.368794021266208	0.382157546247578	0.473601024122542	0.0346659350187712	0.445515107608653	0.483066967183316	0.65260339228053	0.716946877958694	0.00932338409979857	0.445515107608653	0.311697443735554	0.0751560925974782	0.275430426290908	0.567393606745233	0.591930033827289	0.633821384924894	0.0199385841386724	0.0751560925974782	0.429516455891764	0.0820658567978514	0.547004231757686	0.34284494388782	0.575365105476118	0.134676133892637	0.445515107608653	0.803558541022243	1.20588584928418	0.391252123579831	1	0.768669224613646	0.536155692351185	1
Merged-chr3-112756513-1	chr3	112756463	112756563	+	2.61	1e+24	Intergenic	ORR1A2-int|LTR|ERVL-MaLR	400214	NM_001190404	545562	Mm.462977	NM_001190403		Amy2b	Amy-X|Amy2-2|OTTMUSG00000022462|mAmy2-1	amylase 2b	protein-coding	0.00932338409979857	0.0199385841386724	0.0199385841386724	0.0326810062159821	0.215582557560423	0.396730729978452	0.0119850179704641	0.00932338409979857	0.520946909099747	0.0199385841386724	0.00932338409979857	0.17423324912104	0.0119850179704641	0.0199385841386724	0.473601024122542	0.098429838144832	0.0346659350187712	0.0244014877074807	0.0326810062159821	0.00932338409979857	0.00932338409979857	0.210208099284808	0.00557651139010016	0.00557651139010016	0.0751560925974782	0.488507548239177	0.00932338409979857	0.00760679975029567	0.830750958512336	0.0199385841386724	0.00760679975029567	0.0751560925974782	0.0820658567978514	0.00932338409979857	0.0119850179704641	0.0199385841386724	0.134676133892637	0.0244014877074807	0.0620513630404476	-1.75706736272227	0.480378113869469	1	4.59445871263165	0.175575538738931	0.824495583228488
Merged-chr6-40443676-1	chr6	40443626	40443726	+	7.13	100000000000	intron (NM_201370, intron 1 of 11)	intron (NM_201370, intron 1 of 11)	813	NM_201370	381759	Mm.20593	NM_201370	ENSMUSG00000037159	Wee2	Gm1065|Wee1B	WEE1 homolog 2 (S. pombe)	protein-coding	0.933325158385489	0.378750102128844	0.346312387520258	1.05661480367756	0.504100501680042	0.837498895275809	0.496104039478313	0.288448175604311	0.718712171071084	0.345143858159578	0.198829939879819	0.17423324912104	0.0119850179704641	0.558394498995649	0.646656969855628	0.233476267992186	0.0346659350187712	0.0244014877074807	0.0326810062159821	0.181828359559535	0.00932338409979857	0.210208099284808	0.00557651139010016	0.0199385841386724	0.0751560925974782	0.275430426290908	0.444517208479669	0.00760679975029567	0.141598907722678	0.0199385841386724	0.175207326554884	0.181828359559535	0.599821288293056	0.42063425769596	0.0119850179704641	0.0199385841386724	0.134676133892637	0.0244014877074807	0.553209946324348	-1.32428225474967	0.761098636316326	1	1.33717014232182	0.705411217723416	1
Merged-chr1-79797316-11	chr1	79797159	79797485	+	22.684546	1.00010101011e+34	intron (NM_009255, intron 7 of 8)	intron (NM_009255, intron 7 of 8)	21304	NM_001081210	69163	Mm.238455	NM_001081210	ENSMUSG00000026248	Mrpl44	1810030E18Rik|5730593H20Rik|AI463302	mitochondrial ribosomal protein L44	protein-coding	0.649691699734329	1.02100520133537	1.23628853680446	0.618664703665152	1.82253071637017	1.85832766409801	1.57618063173627	1.81412829041329	0.0620513630404476	0.345143858159578	0.643038896246984	0.537159814253894	0.0119850179704641	0.558394498995649	0.897171182441964	0.619142333661017	0.473601024122542	0.445515107608653	0.483066967183316	1.45267201622142	0.773022065213594	1.11971952608019	1.02827198499884	0.922375663367222	0.0751560925974782	1.20315786632091	0.736775770878233	1.29083013490857	1.16302246043151	1.33835327977265	0.72101498318878	0.999260793452567	1.11643916275318	0.198829939879819	0.34284494388782	0.0199385841386724	0.702009168059454	0.445515107608653	0.803558541022243	1.94617372391603	0.00429159485548532	0.260839408618274	1.0493888583907	0.0380916720544334	0.516325266947264
Merged-chr19-42452013-1	chr19	42451963	42452063	+	4.46	1e+25	Intergenic	Intergenic	-20230	NM_145123	72832	Mm.313558	NM_145123	ENSMUSG00000042401	Crtac1	2810454P21Rik|AW047536|Crtac1B|Lotus	cartilage acidic protein 1	protein-coding	0.00932338409979857	0.378750102128844	0.0199385841386724	0.0326810062159821	0.00932338409979857	0.00932338409979857	0.0119850179704641	0.150258427120233	0.0620513630404476	0.0199385841386724	0.266796165266322	0.443658752143765	0.0119850179704641	0.368794021266208	0.646656969855628	0.233476267992186	0.812613560554445	0.445515107608653	0.483066967183316	0.00932338409979857	0.603521474845281	0.00932338409979857	0.189466840002454	0.0940543234666092	0.0751560925974782	0.0119850179704641	0.00932338409979857	0.00760679975029567	0	0.0199385841386724	0.848601314438816	0.817320365729263	0.445515107608653	0.198829939879819	0.817666023150535	0.575365105476118	0.134676133892637	0.0244014877074807	0.0620513630404476	-0.961700335381318	0.641572258307729	1	1.17388703319734	0.678835382951176	1
Merged-chr1-97198987-1	chr1	97198937	97199037	+	2.52	1e+24	Intergenic	L1_Mus3|LINE|L1	-70684	NM_028942	74441	Mm.60362	NM_028942	ENSMUSG00000026331	Slco6c1	4933404A18Rik|C79179	solute carrier organic anion transporter family, member 6c1	protein-coding	0.00932338409979857	0.0199385841386724	0.0199385841386724	0.0326810062159821	0.00932338409979857	0.396730729978452	0.165793864884208	0.288448175604311	0.520946909099747	0.0199385841386724	0.00932338409979857	0.00760679975029567	0.27782012043866	0.0199385841386724	0.00932338409979857	0.00932338409979857	0.0346659350187712	0.581574354495984	0.0326810062159821	0.00932338409979857	0.155210339898552	0.00932338409979857	0.00557651139010016	0.0940543234666092	0.0751560925974782	0.275430426290908	0.233476267992186	0.00760679975029567	0.799340954666359	0.356401851261549	0.175207326554884	0.575365105476118	0.0820658567978514	0.00932338409979857	0.0119850179704641	0.378750102128844	0.134676133892637	0.445515107608653	0.0620513630404476	1.92153430600042	1	1	2.74409425066734	0.139881868885931	0.782025043089975
Merged-chr6-147850129-1	chr6	147850079	147850179	+	2.43	1e+24	Intergenic	MTEa|LTR|ERVL-MaLR	159888	NR_033636	100039727	Mm.396220	NR_033636	ENSMUSG00000085077	1700049E15Rik	Gm15761|OTTMUSG00000026044	RIKEN cDNA 1700049E15 gene	ncRNA	0.311697443735554	0.0199385841386724	0.0199385841386724	0.443658752143765	0.215582557560423	0.00932338409979857	0.0119850179704641	0.00932338409979857	0.0620513630404476	0.345143858159578	0.00932338409979857	0.0540990347892632	0.0119850179704641	0.0199385841386724	0.00932338409979857	0.233476267992186	0.0346659350187712	0.281932911669314	0.483066967183316	0.00932338409979857	0.00932338409979857	0.00932338409979857	0.0119850179704641	0.00557651139010016	0.0751560925974782	0.0119850179704641	0.00932338409979857	0.0940543234666092	0.773895541194003	0.0199385841386724	0.175207326554884	0.00932338409979857	0.0820658567978514	0.198829939879819	0.0119850179704641	0.0199385841386724	0.134676133892637	0.0244014877074807	0.0620513630404476	-1.99868422509743	0.999999999999997	1	2.85130788424055	0.183864807795297	0.82907654941606
Merged-chr1-22265779-1	chr1	22265729	22265829	+	8.49	1000000000000	Intergenic	Intergenic	167064	NM_053270	116837	Mm.60061	NM_053270		Rims1	C030033M19Rik|RIM1|RIM1a|RIM1alpha|Rab3ip1|Rim|Serg1|mKIAA0340	regulating synaptic membrane exocytosis 1	protein-coding	0.181828359559535	1.02100520133537	0.558394498995649	0.443658752143765	0.00932338409979857	0.544722286593575	0.165793864884208	0.288448175604311	0.520946909099747	1.0202558293221	0.198829939879819	0.537159814253894	0.476930721574371	0.558394498995649	0.00932338409979857	0.619142333661017	0.0346659350187712	0.0244014877074807	0.483066967183316	0.10452291202433	0.0620513630404476	0.390170101337298	0.445515107608653	0.651291789140854	0.0751560925974782	0.611245272874197	0.567393606745233	0.27782012043866	0.281932911669314	0.356401851261549	0.175207326554884	0.575365105476118	0.0820658567978514	0.702009168059454	0.34284494388782	0.378750102128844	0.134676133892637	0.0244014877074807	0.553209946324348	0.166860629159776	0.999999999999999	1	-0.411196331615811	0.9230285180408	1
Merged-chr19-12375394-8	chr19	12375336	12375455	+	7.9325	1.0000101000011e+38	intron (NR_030566, intron 3 of 3)	L1_Mus1|LINE|L1	-18870	NM_146684	258679	Mm.271520	NM_146684	ENSMUSG00000046650	Olfr1440	MOR215-1	olfactory receptor 1440	protein-coding	0.00932338409979857	0.7617176861038	0.689511446852129	0.0326810062159821	0.763161002931978	0.175207326554884	0.496104039478313	0.288448175604311	1.04122270995745	0.973675400771864	0.877441655629133	0.443658752143765	0.884267914693814	0.86619382032866	1.12163072190082	1.21644892373643	0.473601024122542	0.445515107608653	0.984155688648163	0.547004231757686	0.930266416772501	1.11971952608019	0.445515107608653	0.595650206564165	0.553209946324348	0.858093881893908	0.663890664626893	0.728076202441744	0.233476267992186	0.68631118947535	1.00547527472388	0.715848723966044	0.0820658567978514	0.547004231757686	0.34284494388782	0.649691699734329	0.702009168059454	0.791561163439666	0.0620513630404476	-0.392825245507315	0.679124355856281	1	0.997966380677297	0.189084985819205	0.834741954748325
Merged-chr8-36999405-1	chr8	36999355	36999455	+	3.61	1e+26	intron (NR_126063, intron 2 of 2)	intron (NR_126063, intron 2 of 2)	5830	NM_001039220	621080	Mm.373292	NM_001039220	ENSMUSG00000074384	AI429214	-	expressed sequence AI429214	protein-coding	0.181828359559535	0.219128780590327	0.0199385841386724	0.0326810062159821	0.102734714849592	0.175207326554884	0.416396401079672	0.288448175604311	0.0620513630404476	0.345143858159578	0.00932338409979857	0.17423324912104	0.0119850179704641	0.0199385841386724	0.00932338409979857	0.00932338409979857	0.0346659350187712	0.0244014877074807	0.0326810062159821	0.345143858159578	0.363859968565408	0.00932338409979857	0.559797456166953	0.0940543234666092	0.0751560925974782	0.488507548239177	0.00932338409979857	0.591930033827289	0.00932338409979857	0.788304643199328	0.175207326554884	0.00932338409979857	0.0820658567978514	0.198829939879819	0.0119850179704641	0.233476267992186	0.134676133892637	0.0244014877074807	0.0620513630404476	3.45967221313884	0.207566352138355	0.925080086593097	0.599186844619477	0.443568505828535	0.976896518211087
Merged-chr11-78465674-15	chr11	78465553	78465810	+	14.945333	1.000100010001e+38	promoter-TSS (NM_026740)	promoter-TSS (NM_026740)	-20	NM_026740	52466	Mm.131618	NM_026740	ENSMUSG00000020829	Slc46a1	1110002C08Rik|D11Ertd18e|HCP1|Pcft	solute carrier family 46, member 1	protein-coding	1.17379961071847	1.02100520133537	1.12705277484043	1.13394660835587	0.847098531375322	0.544722286593575	0.496104039478313	0.990218112265388	0.718712171071084	0.846547244821697	0.81904135850886	0.443658752143765	0.884267914693814	0.558394498995649	1.14799681555904	0.940168269450045	0.812613560554445	0.671116054284948	0.868702139763776	0.978906847837189	0.665686504240161	0.54881067829073	1.05125834873312	0.68631118947535	1.01818514064442	0.858093881893908	0.444517208479669	0.783848816733813	0.654283345820863	0.356401851261549	0.654283345820863	1.53240511963688	1.27008235255825	1.54212008035525	1.53587547244957	1.46205909157352	1.60062582229264	1.3256538044371	1.52348469874266	-0.530964404325862	0.431520029636603	1	-0.712801722997838	0.16971991243906	0.819244289787512
Merged-chr2-122285841-2	chr2	122285769	122285915	+	13.1	1.1e+21	intron (NM_177610, intron 21 of 31)	intron (NM_177610, intron 21 of 31)	12323	NM_177610	214593	Mm.358846	NM_177610	ENSMUSG00000068452	Duox2	A430065P05Rik|LNOX2|NOXEF2|P138-TOX|THOX2	dual oxidase 2	protein-coding	0.00932338409979857	1.05372041559511	0.346312387520258	0.0326810062159821	0.00932338409979857	0.00932338409979857	0.496104039478313	0.00932338409979857	0.858756164994939	0.915922165298707	0.735958782512328	0.826403855901872	0.599821288293056	0.558394498995649	0.537159814253894	0.812613560554445	0.674323280840426	1.00547527472388	0.0326810062159821	0.581574354495984	0.539528216054417	0.00932338409979857	0.445515107608653	0.595650206564165	0.773022065213594	0.488507548239177	0.233476267992186	0.416396401079672	0.500884866567804	0.87261066058355	0.654283345820863	1.22693540396438	1.35713333912035	0.198829939879819	0.34284494388782	0.0199385841386724	0.134676133892637	0.445515107608653	0.0620513630404476	-0.621595064833603	0.616285041132744	1	0.440776034282175	0.603831215828578	1
Merged-chr11-103352648-7	chr11	103352545	103352741	+	13.248571	1.011e+21	intron (NM_001205236, intron 3 of 17)	L1MA6|LINE|L1	7890	NR_045346	653030	Mm.440684	NR_045346	ENSMUSG00000085887	Arhgap27os3	F830206d12rik|Gm11648|OTTMUSG00000003073	Rho GTPase activating protein 27, opposite strand 3	ncRNA	0.181828359559535	0.0199385841386724	0.0199385841386724	0.0326810062159821	0.345143858159578	0.00932338409979857	0.0119850179704641	0.00932338409979857	0.0620513630404476	0.0199385841386724	0.00932338409979857	0.00760679975029567	0.0119850179704641	0.368794021266208	0.00932338409979857	0.00932338409979857	0.0346659350187712	0.0244014877074807	0.0326810062159821	0.00932338409979857	0.363859968565408	0.00932338409979857	0.189466840002454	0.311697443735554	0.0751560925974782	0.0119850179704641	0.00932338409979857	0.00760679975029567	0.382157546247578	0.356401851261549	0.00760679975029567	1.18615613086362	1.11643916275318	1.17379961071847	1.1070520117337	1.3737473013481	1.4698458099187	1.45319463524403	1.40705378466468	2.83504800517947	0.614036932318919	1	0.217183837495841	1	1
Merged-chr7-45538809-11	chr7	45538437	45539054	+	9.148182	1.000000010001e+38	intron (NM_148927, intron 8 of 19)	intron (NM_148927, intron 8 of 19)	12415	NM_148927	69217	Mm.274158	NM_148927	ENSMUSG00000040428	Plekha4	2410005C22Rik|C88169|Pepp1	pleckstrin homology domain containing, family A (phosphoinositide binding specific) member 4	protein-coding	1.50387318686614	1.25328657493524	1.42165165480094	1.42085754975593	1.23628853680446	1.19298588005026	1.37730937608709	1.02319159650076	1.29060391602035	1.34118625436244	1.22738042503905	0.907643610088465	1.18237605245038	1.04432139495427	1.28564508062402	1.11971952608019	0.990218112265388	1.08384019721051	0.984155688648163	1.16188565963996	1.15972663651665	0.654283345820863	1.23409935752281	1.21117656431871	1.17547930343137	1.1000861490642	1.00329478447918	1.00713835367649	1.09921004879887	0.68631118947535	0.575365105476118	0.960633960397151	1.11643916275318	1.00494803987991	1.04375601398514	0.952032083798216	0.134676133892637	0.886230710650756	0.963709968025386	-0.22025222686116	0.753801768419754	1	-0.95853073893241	0.0212125439109688	0.398442564386566
Merged-chr1-120588806-10	chr1	120588699	120588923	+	10.829	1.000100010111e+38	Intergenic	Intergenic	-13676	NM_010133	13798	Mm.2657	NM_010133	ENSMUSG00000058665	En1	En-1|Mo-en.1	engrailed 1	protein-coding	0.669614396476654	0.607098302841826	0.929923374061988	0.618664703665152	0.641391693778915	0.886893833111307	0.777184472631029	0.544722286593575	1.11029715505596	1.0202558293221	0.676437171517561	0.674323280840426	0.830416788118477	1.04432139495427	1.36805731567888	0.881190014309572	0.674323280840426	1.00547527472388	0.933325158385489	1.09585804958802	0.773022065213594	0.871747970656435	1.32471130756287	1.1172611051165	1.17547930343137	1.25829332785949	1.00329478447918	0.834401492594468	0.898521974996037	1.06602906180811	0.87892440467162	0.575365105476118	0.0820658567978514	0.42063425769596	0.817666023150535	0.378750102128844	0.702009168059454	0.0244014877074807	0.0620513630404476	-0.338494643912991	0.689229867532599	1	-1.03344752823817	0.0121891686804718	0.301232643212604
Merged-chr13-25024837-7	chr13	25024756	25024922	+	7.201429	1.01e+34	Intergenic	Intergenic	-4522	NM_001013389	380836	Mm.387097	NM_001013389	ENSMUSG00000021339	Mrs2	Gm902|HPT|Mrs2l|RPT	MRS2 magnesium homeostasis factor homolog (S. cerevisiae)	protein-coding	0.778700079110863	0.607098302841826	0.86619382032866	0.857724253110303	0.991110350834824	0.837498895275809	0.703639608077371	0.703639608077371	0.858756164994939	0.884267914693814	0.887832516194811	1.0333508237722	0.884267914693814	1.01818514064442	0.537159814253894	0.881190014309572	0.674323280840426	0.671116054284948	0.868702139763776	0.933325158385489	1.189603381418	0.654283345820863	0.733170979783928	0.544722286593575	0.773022065213594	0.611245272874197	0.736775770878233	0.656300997535002	0.633821384924894	0.68631118947535	0.00760679975029567	0.181828359559535	0.847098531375322	0.547004231757686	0.75736845669266	0.693138471498439	0.134676133892637	0.791561163439666	0.963709968025386	1.06396581317237	0.154267559007092	0.864572395343203	-0.292132540093754	0.731250708748019	1
Merged-chr18-52346665-4	chr18	52346570	52346767	+	9.0275	1.0001e+25	Intergenic	Intergenic	15132	NM_026286	67634	Mm.179144	NM_026286	ENSMUSG00000024510	Ftmt	4930447C24Rik|FerH|Fth3|MtF	ferritin mitochondrial	protein-coding	0.00932338409979857	0.378750102128844	0.346312387520258	0.0326810062159821	0.00932338409979857	0.00932338409979857	0.0119850179704641	0.00932338409979857	0.520946909099747	0.677031219339408	0.134676133892637	0.443658752143765	0.0119850179704641	0.690097257777185	0.165793864884208	0.00932338409979857	0.0346659350187712	0.445515107608653	0.868702139763776	0.65260339228053	0.363859968565408	0.702009168059454	0.586547526070671	0.198829939879819	0.916318205716447	0.790656152130177	0.663890664626893	0.535877172784499	0.857724253110303	1.00329478447918	1.19158691819873	1.1259338315467	1.11643916275318	1.08267308962524	1.22638303614045	0.844448885499102	0.134676133892637	0.445515107608653	0.553209946324348	3.05581836504083	0.0291274030566613	0.551626897319805	1.32160092584522	0.112960946748554	0.74407026604738
Merged-chr9-70838291-7	chr9	70838202	70838406	+	7.232857	1.0000001001111e+37	intron (NM_008280, intron 1 of 8)	intron (NM_008280, intron 1 of 8)	96504	NM_008280	15450	Mm.390187	NM_008280	ENSMUSG00000032207	Lipc	AI256194|HL|Hpl	lipase, hepatic	protein-coding	0.444517208479669	0.866500022987809	0.689511446852129	0.0326810062159821	0.504100501680042	0.175207326554884	0.663890664626893	0.00932338409979857	0.858756164994939	0.846547244821697	0.507682537939329	0.725543502388253	0.695581456960563	0.558394498995649	0.789626183028141	0.812613560554445	1.05661480367756	1.00547527472388	1.15065410399229	0.813925713647552	0.930266416772501	0.812613560554445	1.07171809258791	0.763161002931978	1.10280875467322	0.922034552850826	1.16641207627423	0.834401492594468	1.09921004879887	0.87261066058355	1.18237605245038	0.982460399779246	1.11643916275318	0.877441655629133	0.665686504240161	0.844448885499102	0.134676133892637	0.0244014877074807	0.0620513630404476	0.0788546874954399	1	1	0.149358565499139	0.897023551679208	1
Merged-chr4-41712653-7	chr4	41712526	41712844	+	6.682857	1.001000001e+33	exon (NM_027278, exon 2 of 2)	exon (NM_027278, exon 2 of 2)	832	NM_027278	69961	Mm.425182	NM_027278	ENSMUSG00000036114	Rpp25l	2810432D09Rik|AW987258|Rppl25	ribonuclease P/MRP 25 subunit-like	protein-coding	0.948999211557802	0.607098302841826	0.558394498995649	1.20945404548937	0.672979446836147	0.68631118947535	0.663890664626893	0.955054848982239	0.718712171071084	1.22638303614045	0.81904135850886	0.907643610088465	1.0584739076696	0.787223430992218	0.817666023150535	0.721875856429787	0.674323280840426	0.445515107608653	0.714973787042936	0.948999211557802	0.817320365729263	1.28564508062402	1.05960796120883	1.03591876370073	0.773022065213594	0.714973787042936	0.917344771443528	0.834401492594468	1.28348088301131	0.68631118947535	0.466684697887424	1.01768783355736	0.847098531375322	0.641391693778915	1.00494803987991	1.05930561442089	0.134676133892637	1.07171809258791	0.963709968025386	1.25190540426593	0.0347604116353858	0.586552794419223	-0.197869550569425	0.794879457517249	1
Merged-chr15-64279499-6	chr15	64279434	64279562	+	5.946667	1.000100101e+34	intron (NM_001276462, intron 1 of 27)	intron (NM_001276462, intron 1 of 27)	33175	NM_001276462	13196	Mm.277236	NM_010026	ENSMUSG00000022377	Asap1	AV239055|DEF-1|Ddef1|PAP|mKIAA1249|s19	ArfGAP with SH3 domain, ankyrin repeat and PH domain1	protein-coding	0.00932338409979857	0.378750102128844	0.346312387520258	0.0326810062159821	0.429516455891764	0.396730729978452	0.496104039478313	0.288448175604311	0.858756164994939	0.884267914693814	0.735958782512328	0.826403855901872	0.773022065213594	0.558394498995649	0.789626183028141	0.473601024122542	0.473601024122542	0.671116054284948	0.714973787042936	0.771639667201476	0.857724253110303	0.812613560554445	0.792454486783394	0.818385676318896	0.553209946324348	0.714973787042936	0.864452914716595	0.475993829478635	0.674323280840426	0.87261066058355	0.87892440467162	0.575365105476118	0.0820658567978514	0.42063425769596	0.665686504240161	0.693138471498439	0.134676133892637	1.21488645200369	1.14028243665707	0.912031580402209	0.21072145203437	0.929587073721287	0.0673810048835074	0.900004160052914	1
Merged-chr1-78190390-2	chr1	78190331	78190449	+	7.36	1.00001e+11	intron (NM_008781, intron 4 of 7)	intron (NM_008781, intron 4 of 7)	6746	NM_008781	18505	Mm.1371	NM_008781	ENSMUSG00000004872	Pax3	Pax-3|Sp|Splchl2|splotch	paired box 3	protein-coding	0.778700079110863	0.378750102128844	1.088480180098	0.857724253110303	0.429516455891764	0.175207326554884	0.0119850179704641	0.288448175604311	0.380760741805146	0.54881067829073	0.34284494388782	0.00760679975029567	0.0119850179704641	0.0199385841386724	0.537159814253894	0.774582994662855	0.674323280840426	0.445515107608653	0.0326810062159821	0.00932338409979857	0.0620513630404476	0.210208099284808	0.00557651139010016	0.0940543234666092	0.0751560925974782	0.0119850179704641	0.444517208479669	0.475993829478635	0	0.356401851261549	0.00760679975029567	0.515058749299267	0.766043652318722	0.198829939879819	0.34284494388782	0.378750102128844	0.134676133892637	0.740838795377075	0.378750102128844	-2.33227589177518	0.079407629854813	0.730175182857369	1.29712931412488	0.572530446582546	1
Merged-chr12-49382843-1	chr12	49382793	49382893	+	4.93	100000000000	promoter-TSS (NM_008241)	promoter-TSS (NM_008241)	-40	NM_001160112	15228	Mm.4704	NM_008241	ENSMUSG00000020950	Foxg1	2900064B05Rik|BF-1|Bf1|Hfh9|Hfhbf1	forkhead box G1	protein-coding	0.778700079110863	0.219128780590327	0.346312387520258	0.857724253110303	0.00932338409979857	0.544722286593575	0.703639608077371	0.00932338409979857	0.0620513630404476	0.677031219339408	0.539528216054417	0.17423324912104	0.0119850179704641	0.558394498995649	0.382157546247578	0.233476267992186	0.473601024122542	0.671116054284948	0.483066967183316	0.00932338409979857	0.00932338409979857	0.496104039478313	0.34284494388782	0.476930721574371	0.553209946324348	0.275430426290908	0.00932338409979857	0.00760679975029567	0.00317568310172015	0.356401851261549	0.42063425769596	0.575365105476118	0.0820658567978514	0.00932338409979857	0.466684697887424	0.378750102128844	0.134676133892637	0.445515107608653	0.553209946324348	-0.546918236470378	0.999999999999997	1	-0.969558889337918	0.464665282564304	0.98471947057139
Merged-chr10-60138518-1	chr10	60138442	60138594	+	10.3	1000000000	Intergenic	Intergenic	11742	NR_105871	102465546		NR_105871	ENSMUSG00000105468	Mir6906	mmu-mir-6906	microRNA 6906	ncRNA	0.00932338409979857	0.0199385841386724	0.0199385841386724	0.0326810062159821	1.05125834873312	0.544722286593575	0.280811078134363	0.00932338409979857	0.0620513630404476	0.54881067829073	0.0620513630404476	0.00760679975029567	0.27782012043866	0.0199385841386724	0.165793864884208	0.233476267992186	0.0346659350187712	0.0244014877074807	0.0326810062159821	0.00932338409979857	0.00932338409979857	0.496104039478313	0.127885933302649	0.415411584884575	0.0751560925974782	0.0119850179704641	0.00932338409979857	0.00760679975029567	0.181828359559535	0.0199385841386724	0.0381715905868842	0.00932338409979857	0.0820658567978514	0.42063425769596	0.0119850179704641	0.378750102128844	0.134676133892637	0.580306907225449	0.553209946324348	0.407627387033178	1	1	-0.57943296910641	0.760684761095395	1
Merged-chr19-21064679-3	chr19	21064588	21064783	+	6.196667	1.0001e+34	Intergenic	Intergenic	-40025	NR_126458	75354	Mm.243873	NR_126458		4930554I06Rik	-	RIKEN cDNA 4930554I06 gene	ncRNA	0.725161531189349	0.378750102128844	0.346312387520258	0.695581456960563	0.991110350834824	0.930848533058974	0.860924028171202	0.703639608077371	0.520946909099747	0.198829939879819	0.539528216054417	0.601375682826066	0.476930721574371	0.0199385841386724	0.717484570620051	0.00932338409979857	0.0346659350187712	0.0244014877074807	0.714973787042936	0.922034552850826	0.466684697887424	0.00932338409979857	0.792454486783394	0.311697443735554	0.0751560925974782	0.611245272874197	0.233476267992186	0.34054016877292	0.0381715905868842	0.356401851261549	0.175207326554884	0.181828359559535	0.0820658567978514	0.198829939879819	0.0119850179704641	0.378750102128844	0.702009168059454	0.0244014877074807	0.0620513630404476	1.26792190678817	0.323613121366006	1	-1.08578995324827	0.464893953909332	0.98471947057139
Merged-chr18-84787997-1	chr18	84787947	84788047	+	5.41	1000000000000000	Intergenic	MTD|LTR|ERVL-MaLR	-63417	NM_025797	109672	Mm.31018	NM_025797		Cyb5a	0610009N12Rik|Cyb5	cytochrome b5 type A (microsomal)	protein-coding	0.311697443735554	0.523466855698508	0.558394498995649	0.0326810062159821	0.215582557560423	0.00932338409979857	0.280811078134363	0.288448175604311	0.858756164994939	0.54881067829073	0.715848723966044	0.311697443735554	0.599821288293056	0.830416788118477	0.00932338409979857	0.378750102128844	0.0346659350187712	0.0244014877074807	0.483066967183316	0.00932338409979857	0.539528216054417	0.390170101337298	0.34284494388782	0.311697443735554	0.0751560925974782	0.0119850179704641	0.444517208479669	0.416396401079672	0	0.0199385841386724	0.00760679975029567	0.515058749299267	0.0820658567978514	0.00932338409979857	0.0119850179704641	0.0199385841386724	0.134676133892637	0.0244014877074807	0.0620513630404476	1.15969322975807	0.502302749651773	1	-1.1532927740453	0.577799260934218	1
Merged-chr2-9595510-9	chr2	9595371	9595722	+	14.158889	1.00110000011111e+37	Intergenic	Intergenic	283054	NM_008091	14462	Mm.313866	NM_008091	ENSMUSG00000015619	Gata3	Gata-3|jal	GATA binding protein 3	protein-coding	0.709332027439097	0.7617176861038	0.558394498995649	0.749906445022613	0.703639608077371	0.00932338409979857	0.496104039478313	0.544722286593575	1.04122270995745	1.10589563213045	0.81904135850886	0.907643610088465	0.934642737246235	0.93053998031746	0.646656969855628	1.23030280640527	1.2127362566718	1.08384019721051	1.15065410399229	1.33552708099204	1.05930561442089	1.36831634947582	0.618664703665152	1.03591876370073	0.553209946324348	0.790656152130177	1.46319003647161	1.23646836941154	1.38323479641997	1.42085754975593	1.30992990349252	0.674323280840426	0.599821288293056	0.198829939879819	0.34284494388782	0.575365105476118	0.702009168059454	0.0244014877074807	0.803558541022243	0.757141195653548	0.20913851823376	0.926903668033994	1.78921579720718	3.5353630900897e-05	0.0057727393085706
Merged-chr18-80368414-22	chr18	80368215	80368702	+	9.989091	1.11010011011111e+38	Intergenic	Intergenic	-4204	NM_001190373	240444	Mm.279568	NM_001190373	ENSMUSG00000059852	Kcng2	AA591524	potassium voltage-gated channel, subfamily G, member 2	protein-coding	0.826403855901872	1.13834892989216	1.20329687620569	0.857724253110303	1.09559141859156	1.26457769431974	1.15712488877031	1.26645595756359	1.11029715505596	0.973675400771864	1.38192322156703	1.13357169366333	1.25661865654017	1.22814782168908	1.26517392908711	1.27409792660933	1.47092050568613	1.33627699609724	1.45796115869399	1.36704082768391	1.28402887477488	1.21644892373643	1.34378531966641	1.09947747259935	1.23833610186217	1.31993049698718	1.25661865654017	1.26190081625703	1.44039546400628	1.20385672786332	1.42729124385588	0.759925048466671	1.16188565963996	1.2127362566718	1.18532944728422	1.03761883466329	1.10885038381495	0.445515107608653	0.714973787042936	-0.0716918487887153	0.795767329489186	1	0.283399173906457	0.434650575245887	0.974731170179858
Merged-chr1-107510293-16	chr1	107510193	107510405	+	7.91625	1.00011110111111e+37	Intergenic	Intergenic	-1124	NM_001174170	18788	Mm.271870	NM_011111	ENSMUSG00000062345	Serpinb2	PAI-2|Planh2|ovalbumin	serine (or cysteine) peptidase inhibitor, clade B, member 2	protein-coding	0.902719936317481	0.7617176861038	0.689511446852129	0.906498325951833	0.97525666563647	1.19298588005026	1.20315786632091	1.02319159650076	0.520946909099747	0.77830292239274	0.715848723966044	0.601375682826066	0.773022065213594	0.991110350834824	0.789626183028141	1.05930561442089	1.16491530491326	1.00547527472388	0.868702139763776	0.547004231757686	1.32471130756287	1.0584739076696	1.05960796120883	0.844448885499102	1.01818514064442	0.922034552850826	1.09407394354812	1.16302246043151	1.17547930343137	1.11643916275318	1.05268715066208	0.00932338409979857	0.599821288293056	0.198829939879819	0.0119850179704641	0.378750102128844	0.702009168059454	0.445515107608653	0.0620513630404476	0.0994710791672068	0.876286870734568	1	0.505895951123586	0.222133037224336	0.861801687619314
Merged-chr2-135214984-1	chr2	135214934	135215034	+	2.43	1e+24	intron (NR_040517, intron 1 of 5)	intron (NR_040517, intron 1 of 5)	632	NR_040517	78805	Mm.78702	NR_040517	ENSMUSG00000085247	4930545L23Rik	-	RIKEN cDNA 4930545L23 gene	ncRNA	0.00932338409979857	0.607098302841826	0.0199385841386724	0.0326810062159821	0.345143858159578	0.544722286593575	0.0119850179704641	0.544722286593575	0.0620513630404476	0.0199385841386724	0.134676133892637	0.00760679975029567	0.27782012043866	0.0199385841386724	0.165793864884208	0.00932338409979857	0.0346659350187712	0.0244014877074807	0.0326810062159821	0.00932338409979857	0.00932338409979857	0.00932338409979857	0.00557651139010016	0.00557651139010016	0.0751560925974782	0.0119850179704641	0.00932338409979857	0.00760679975029567	0.773895541194003	0.0199385841386724	0.00760679975029567	0.00932338409979857	0.0820658567978514	0.198829939879819	0.0119850179704641	0.0199385841386724	0.134676133892637	0.445515107608653	0.0620513630404476	-1.92020869832929	0.999999999999996	1	4.50092586876589	0.179501376560608	0.824495583228488
Merged-chr11-102952875-1	chr11	102952825	102952925	+	2.61	1e+24	Intergenic	Intergenic	-6414	NM_011795	23829	Mm.57154	NM_011795	ENSMUSG00000045532	C1ql1	C1qrf|CRF|CTRP14|gliacolin	complement component 1, q subcomponent-like 1	protein-coding	0.00932338409979857	0.0199385841386724	0.0199385841386724	0.0326810062159821	0.00932338409979857	0.0721869808752107	0.0119850179704641	0.288448175604311	0.0620513630404476	0.0199385841386724	0.00932338409979857	0.00760679975029567	0.0119850179704641	0.0199385841386724	0.00932338409979857	0.00932338409979857	0.0346659350187712	0.445515107608653	0.0326810062159821	0.00932338409979857	0.00932338409979857	0.210208099284808	0.00557651139010016	0.00557651139010016	0.0751560925974782	0.0119850179704641	0.00932338409979857	0.00760679975029567	0.830750958512336	0.233476267992186	0.00760679975029567	0.00932338409979857	0.599821288293056	0.198829939879819	0.0119850179704641	0.0199385841386724	0.134676133892637	0.663890664626893	0.0620513630404476	1.8231732214522	1	1	4.78833163145021	0.104874050603328	0.727403752608367
Merged-chr12-117469624-1	chr12	117469574	117469674	+	4.82	1e+26	Intergenic	Lx2|LINE|L1	-46855	NM_175930	217944	Mm.227642	NM_175930	ENSMUSG00000041992	Rapgef5	4932413M22|C86120|D030051B22Rik|GFR|Mrgef|mKIAA0277|mmr-gef	Rap guanine nucleotide exchange factor (GEF) 5	protein-coding	0.181828359559535	0.866500022987809	0.346312387520258	0.443658752143765	0.00932338409979857	0.175207326554884	0.496104039478313	0.00932338409979857	0.0620513630404476	0.54881067829073	0.266796165266322	0.443658752143765	0.0119850179704641	0.740838795377075	0.165793864884208	0.233476267992186	0.473601024122542	0.0244014877074807	0.483066967183316	0.345143858159578	0.248102357303642	0.00932338409979857	0.394568655986143	0.00557651139010016	0.553209946324348	0.275430426290908	0.444517208479669	0.698192740120834	0.181828359559535	0.356401851261549	0.265548524140211	0.429516455891764	0.0820658567978514	0.702009168059454	0.75736845669266	0.378750102128844	0.134676133892637	0.445515107608653	0.0620513630404476	0.116219986038068	1	1	0.920143239343753	0.61828322002859	1
Merged-chr1-124718318-30	chr1	124718232	124718414	+	14.368	1.11111111011111e+38	Intergenic	Intergenic	-672764	NM_199021	269109	Mm.417716	NM_199021	ENSMUSG00000036815	Dpp10	6430601K09Rik|DPP X|Dprp3	dipeptidylpeptidase 10	protein-coding	1.34263697169607	1.13834892989216	1.088480180098	1.34853515854343	1.03591876370073	1.48010815999075	1.50157215316713	1.26645595756359	1.11029715505596	1.48730278976853	0.969493017235381	1.49002337085343	1.15219086507461	1.40944480271256	1.1992707676709	1.15332535550558	1.32878605223345	1.33627699609724	1.27667393328734	1.17236841199546	1.47050142964213	1.24488245106692	1.2452549190976	1.26475672962224	0.916318205716447	1.46055230099563	1.19602257230254	1.13990101322194	1.32173260639936	1.26000456316553	1.18237605245038	0.920493695595725	1.20198598383086	0.760794236402048	0.817666023150535	0.575365105476118	0.702009168059454	0.445515107608653	0.553209946324348	0.236677063296635	0.614239701634391	1	0.0229658973793868	0.836497712706104	1
Merged-chr14-47086283-26	chr14	47085949	47086565	+	31.086153	1.11111111111111e+38	intron (NM_001310544, intron 4 of 7)	intron (NM_001310544, intron 4 of 7)	17280	NM_001310544	74480	Mm.214454	NM_028966	ENSMUSG00000021838	Samd4	1700024G08Rik|1700111L17Rik|4933436G17Rik|Samd4a|Smaug|Smaug1|sunk	sterile alpha motif domain containing 4	protein-coding	0.616184223281217	0.7617176861038	0.86619382032866	0.695581456960563	0.763161002931978	0.175207326554884	0.608582102206327	0.817666023150535	0.858756164994939	0.846547244821697	1.1809073887096	0.826403855901872	0.476930721574371	0.93053998031746	1.62065967966037	1.49575417891074	1.5972940236901	1.6761155653898	1.62848183977586	1.51287573968129	1.39222443207237	1.3874897003228	1.82250116611045	1.6831247599759	1.79181174297533	1.64680949486253	1.59631277542842	1.73128284046629	1.47913001683098	1.63524863516914	1.75496137884568	1.62827468293469	1.58889149910753	1.81412829041329	1.7873900837043	1.70272387677547	1.80019063754701	1.49972123238704	1.36536471205105	-0.451539611291291	0.192267014479998	0.913525615425965	-0.400171054437342	0.201792706455811	0.847567657950547
Merged-chr9-118845248-6	chr9	118845112	118845367	+	31.049999	1.111e+21	intron (NM_133721, intron 22 of 27)	intron (NM_133721, intron 22 of 27)	-81297	NM_133710	69274	Mm.439928	NM_133710	ENSMUSG00000047409	Ctdspl	2810418J22Rik|AI426263|HYA22|SCP3	CTD (carboxy-terminal domain, RNA polymerase II, polypeptide A) small phosphatase-like	protein-coding	0.00932338409979857	0.378750102128844	0.0199385841386724	0.0326810062159821	0.547004231757686	0.396730729978452	0.280811078134363	0.288448175604311	0.520946909099747	0.0199385841386724	0.134676133892637	0.00760679975029567	0.0119850179704641	0.368794021266208	0.473601024122542	0.00932338409979857	0.0346659350187712	0.671116054284948	0.0326810062159821	0.00932338409979857	0.248102357303642	0.390170101337298	0.189466840002454	0.595650206564165	0.0751560925974782	0.488507548239177	0.00932338409979857	0.0940543234666092	0.698192740120834	0.0199385841386724	0.00760679975029567	1.3806983901192	1.69663310489347	1.68392576012696	1.67788464218671	1.41118861105109	1.4698458099187	0.445515107608653	0.0620513630404476	0.488381938660219	1	1	0.111566811421096	1	1
Merged-chr15-31418351-49	chr15	31417771	31419033	+	101.158569	1.11111111111111e+38	Intergenic	Intergenic	35287	NM_145852	252967	Mm.436668	NM_145852	ENSMUSG00000022236	Ropn1l	ASP|AV047578|Akapasp	ropporin 1-like	protein-coding	2.52485144054298	2.42851344167576	2.26919420415062	2.54939516219838	2.2246221563128	2.24505933576586	2.21261282720376	2.27363812206357	2.22219921417661	2.42531363249125	2.16748791539873	2.29427526021159	2.30327296303443	2.24353388395264	2.16876606867904	2.26737729240785	2.21787031100597	2.17515536693955	2.12960805095488	2.18874680127832	2.21979026495847	1.96764351750668	2.1143578953574	2.23765267589302	2.15346037826465	1.96783834007097	2.08251643857046	2.07713485694661	2.10660740954128	2.11273112313828	2.11433361436361	2.04353793659944	2.00295740604574	2.11645519024512	2.14899999866337	2.19049395101032	2.20362393016068	2.08967746851413	2.03928377078566	-0.490910295758309	0.0890105969661003	0.755355178547805	-0.378620138943804	0.0785204734937232	0.669886630913757
Merged-chr9-40453422-3	chr9	40453369	40453478	+	6.58	1.000000011e+34	intron (NM_172768, intron 1 of 19)	intron (NM_172768, intron 1 of 19)	2341	NM_172768	235283	Mm.138434	NM_172768	ENSMUSG00000040111	Gramd1b	3222402H23|A930008A22Rik|AI593249|mKIAA1201	GRAM domain containing 1B	protein-coding	0.311697443735554	0.0199385841386724	0.0199385841386724	0.443658752143765	0.00932338409979857	0.396730729978452	0.0119850179704641	0.00932338409979857	0.0620513630404476	0.846547244821697	0.676437171517561	0.537159814253894	0.695581456960563	0.558394498995649	0.789626183028141	0.619142333661017	0.911655317890852	0.671116054284948	0.714973787042936	0.847098531375322	0.00932338409979857	0.00932338409979857	0.618664703665152	0.763161002931978	0.416396401079672	0.488507548239177	0.618664703665152	0.844448885499102	0.464282149038289	0.87261066058355	0.925626789493564	0.515058749299267	0.0820658567978514	0.42063425769596	0.544722286593575	0.378750102128844	0.134676133892637	0.445515107608653	0.553209946324348	-0.923648247554184	0.425572163630858	1	0.665772224667144	0.269810665987878	0.894905518737813
Merged-chr6-39425851-5	chr6	39425778	39425916	+	6.876	1.00010000001001e+30	Intergenic	RMER2|LTR|ERV1	-5478	NM_018810	54484	Mm.270484	NM_018810	ENSMUSG00000029922	Mkrn1	RFP	makorin, ring finger protein, 1	protein-coding	0.444517208479669	0.607098302841826	0.689511446852129	0.0326810062159821	0.598129578195579	0.488507548239177	0.559797456166953	0.544722286593575	0.962306142857875	0.345143858159578	0.81904135850886	0.443658752143765	0.799340954666359	1.11643916275318	0.789626183028141	0.940168269450045	0.990218112265388	0.671116054284948	0.714973787042936	0.181828359559535	0.155210339898552	0.702009168059454	0.792454486783394	0.311697443735554	0.553209946324348	0.410232532616803	0.663890664626893	0.82095824076528	0.34284494388782	0.87261066058355	0.175207326554884	0.515058749299267	0.0820658567978514	0.702009168059454	0.544722286593575	1.07936890033872	0.702009168059454	0.445515107608653	0.553209946324348	-1.57502090821106	0.0795955083806904	0.730667974331202	0.186789956504719	0.813918628961688	1
Merged-chr2-144729995-5	chr2	144729883	144730093	+	13.018	1.100000111e+16	intron (NM_025314, intron 4 of 5)	L1MB8|LINE|L1	-93678	NM_025490	66328	Mm.45377	NM_025490	ENSMUSG00000027431	Scp2d1	1700010M22Rik	SCP2 sterol-binding domain containing 1	protein-coding	0.00932338409979857	0.378750102128844	0.346312387520258	0.0326810062159821	1.25681345607224	1.11318322969525	1.36718224961399	0.955054848982239	0.0620513630404476	0.0199385841386724	0.969493017235381	0.725543502388253	0.599821288293056	1.15405869464561	0.00932338409979857	0.00932338409979857	0.0346659350187712	0.0244014877074807	0.0326810062159821	0.181828359559535	0.857724253110303	0.601375682826066	0.00557651139010016	0.311697443735554	0.0751560925974782	0.0119850179704641	0.233476267992186	0.215582557560423	0.281932911669314	0.544722286593575	0.00760679975029567	0.00932338409979857	0.0820658567978514	0.00932338409979857	0.34284494388782	0.0199385841386724	0.702009168059454	0.663890664626893	0.378750102128844	5.0359432936097	0.0182270024290981	0.473376059456733	1.28216387079122	0.50342140572865	0.996855545335873
Merged-chr5-143370005-1	chr5	143369955	143370055	+	8.84	1e+34	intron (NM_133355, intron 1 of 20)	CpG	6097	NM_133355	170935	Mm.197460	NM_133355	ENSMUSG00000010825	Grid2ip	-	glutamate receptor, ionotropic, delta 2 (Grid2) interacting protein 1	protein-coding	0.00932338409979857	0.0199385841386724	0.558394498995649	0.0326810062159821	0.672979446836147	0.175207326554884	0.608582102206327	0.544722286593575	0.0620513630404476	0.0199385841386724	0.382157546247578	0.17423324912104	0.476930721574371	0.0199385841386724	0.00932338409979857	0.233476267992186	0.812613560554445	0.671116054284948	0.483066967183316	0.903282528308353	0.00932338409979857	0.00932338409979857	0.0448302579732339	0.198829939879819	0.0751560925974782	0.488507548239177	0.00932338409979857	0.27782012043866	0.233476267992186	0.356401851261549	0.0751560925974782	0.674323280840426	0.0820658567978514	0.760794236402048	0.75736845669266	0.575365105476118	0.702009168059454	0.0244014877074807	0.0620513630404476	0.605239721948548	0.895884606702155	1	0.753739788663596	0.622221152662631	1
Merged-chr5-144040060-2	chr5	144040005	144040116	+	8.23	11	intron (NM_033039, intron 1 of 4)	ORR1B1|LTR|ERVL-MaLR	10549	NM_033039	18261	Mm.270533	NM_033039		Ocm	-	oncomodulin	protein-coding	0.390170101337298	0.607098302841826	0.346312387520258	0.618664703665152	0.215582557560423	0.396730729978452	0.703639608077371	0.703639608077371	0.520946909099747	0.0199385841386724	0.643038896246984	0.443658752143765	0.773022065213594	0.484183400254559	0.537159814253894	0.473601024122542	0.473601024122542	0.671116054284948	0.803558541022243	0.345143858159578	0.00932338409979857	0.390170101337298	0.445515107608653	0.311697443735554	0.553209946324348	0.611245272874197	0.00932338409979857	0.475993829478635	0.233476267992186	0.544722286593575	0.0751560925974782	0.817320365729263	0.847098531375322	0.981838637218912	1.13357169366333	0.903282528308353	0.134676133892637	0.663890664626893	1.06918086986894	-0.817190529274736	0.598119741356049	1	-0.00553731460430578	1	1
Merged-chr13-107485866-1	chr13	107485816	107485916	+	5.96	1e+33	Intergenic	Intergenic	16044	NR_045084	105120	Mm.417700	NR_045083		AI197445	-	expressed sequence AI197445	ncRNA	0.00932338409979857	0.0199385841386724	0.0199385841386724	0.0326810062159821	0.00932338409979857	0.649691699734329	0.737991787543057	0.00932338409979857	0.0620513630404476	0.0199385841386724	0.661828986038109	0.443658752143765	0.165793864884208	0.0199385841386724	0.165793864884208	0.098429838144832	0.34284494388782	0.0244014877074807	0.0326810062159821	0.00932338409979857	0.539528216054417	1.00793664995794	0.189466840002454	0.0940543234666092	0.553209946324348	0.0119850179704641	0.00932338409979857	0.0940543234666092	0.00932338409979857	0.356401851261549	0.175207326554884	0.515058749299267	0.0820658567978514	0.198829939879819	0.34284494388782	0.0199385841386724	0.134676133892637	0.445515107608653	0.0620513630404476	1.8720405575326	0.228572700279821	0.942397924044256	-0.299760833116374	0.894978688835692	1
Merged-chr15-75748402-39	chr15	75747932	75748727	+	142.810257	1.11111111111111e+38	promoter-TSS (NM_194350)	promoter-TSS (NM_194350)	-407	NM_194350	378435	Mm.309589	NM_194350	ENSMUSG00000047591	Mafa	RIPE3b1	v-maf musculoaponeurotic fibrosarcoma oncogene family, protein A (avian)	protein-coding	2.26118649176087	2.13264995029351	2.29461834191847	2.29674156582198	2.29289419130632	2.34227988524237	2.26064294913167	2.34747502292572	2.18018373288292	2.00032067302421	2.13465541261665	2.09577776039734	2.05633377072565	1.99235689815679	2.20958892080357	2.12290613193511	2.16169125168473	2.25743440214099	2.11198670594665	2.08858727238278	2.24792173917169	2.12445615067061	2.15364022321224	2.09821941389177	2.00177743283842	2.11886323321742	2.0660899740657	2.06182038408373	1.98876496718356	1.80011106586226	2.10584822417624	2.41468034983861	2.39396766954798	2.41824950974999	2.39137248406625	2.37749766511273	2.31864387754571	2.32114587861563	2.35769510274679	-0.311593214933447	0.220735342488853	0.937495238548338	-0.411814865116972	0.158247661360958	0.806205557598818
Merged-chr2-166513627-1	chr2	166513577	166513677	+	2.88	1e+24	Intergenic	Intergenic	66176	NR_015558	319684	Mm.399746	NR_015558		5031425F14Rik	-	RIKEN cDNA 5031425F14 gene	ncRNA	0.122652087593523	0.0199385841386724	0.0199385841386724	0.0326810062159821	0.215582557560423	0.00932338409979857	0.0119850179704641	0.150258427120233	0.520946909099747	0.0199385841386724	0.266796165266322	0.00760679975029567	0.0119850179704641	0.0199385841386724	0.382157546247578	0.233476267992186	0.0346659350187712	0.0244014877074807	0.0326810062159821	0.181828359559535	0.539528216054417	0.00932338409979857	0.00557651139010016	0.00557651139010016	0.0751560925974782	0.0119850179704641	0.00932338409979857	0.00760679975029567	0.898521974996037	0.0199385841386724	0.00760679975029567	0.575365105476118	0.0820658567978514	0.0900713481469922	0.466684697887424	0.0199385841386724	0.702009168059454	0.279567551777268	0.0620513630404476	0.384099099004488	1	1	4.68245850985059	0.153098899686905	0.799805749907508
Merged-chr3-17215688-1	chr3	17215638	17215738	+	5.53	10000000000	Intergenic	Intergenic	-574233	NR_033490	70441	Mm.458192	NR_033490	ENSMUSG00000100252	2610100L16Rik	100040120|Gm2612	RIKEN cDNA 2610100L16 gene	ncRNA	0.00932338409979857	0.607098302841826	0.346312387520258	0.0326810062159821	0.00932338409979857	0.309531669541867	0.0119850179704641	1.02319159650076	0.0620513630404476	0.0199385841386724	0.134676133892637	0.00760679975029567	0.0119850179704641	0.0199385841386724	0.382157546247578	0.00932338409979857	0.0346659350187712	0.445515107608653	0.0326810062159821	0.00932338409979857	0.00932338409979857	0.00932338409979857	0.00557651139010016	0.311697443735554	0.0751560925974782	0.0119850179704641	0.233476267992186	0.00760679975029567	0.00932338409979857	0.0199385841386724	0.00760679975029567	0.429516455891764	0.445515107608653	0.00932338409979857	0.34284494388782	0.0199385841386724	0.134676133892637	0.580306907225449	0.553209946324348	-2.64675711268813	0.583185579554148	1	-0.875810644512274	0.81436404035325	1
Merged-chr1-66865855-24	chr1	66865654	66866015	+	18.828333	1.11111111111111e+38	Intergenic	MIR|SINE|MIR	-2525	NM_007381	11363	Mm.2445	NM_007381	ENSMUSG00000026003	Acadl	AA960361|AU018452|C79855|LCAD	acyl-Coenzyme A dehydrogenase, long-chain	protein-coding	0.649691699734329	0.817666023150535	0.346312387520258	0.857724253110303	0.703639608077371	0.976334061146363	1.11166789793093	0.544722286593575	0.520946909099747	1.06994150291474	1.28564508062402	1.40685539556419	0.960633960397151	1.42862022498452	1.39744645369466	1.46163081148649	1.39010702985112	1.41003115504987	1.21759112144339	1.2821941298783	1.41226646388009	1.62848183977586	1.47680995197367	1.55529711448671	1.61045208802198	1.56656732116335	1.5810223442125	1.592791253992	1.38323479641997	1.57329144869284	1.45544475034274	0.759925048466671	0.766043652318722	0.641391693778915	0.817666023150535	1.29060391602035	0.9544151941059	1.00387763111604	1.29387864923041	0.0938629569470086	0.832796132150731	1	-0.133393750839497	0.643423954911563	1
Merged-chr6-141054203-6	chr6	141054031	141054460	+	26.808334	1.00001e+17	Intergenic	Intergenic	-195024	NM_018779	54611	Mm.103728	NM_018779		Pde3a	A930022O17Rik|C87899	phosphodiesterase 3A, cGMP inhibited	protein-coding	1.73635647186779	1.64631002947788	1.18615613086362	1.74669702804186	0.429516455891764	0.396730729978452	0.777184472631029	0.544722286593575	1.30985805890895	1.37528929635556	0.466684697887424	0.17423324912104	0.599821288293056	0.991110350834824	0.165793864884208	0.619142333661017	0.0346659350187712	0.445515107608653	0.483066967183316	0.181828359559535	0.539528216054417	0.00932338409979857	0.496104039478313	0.311697443735554	0.0751560925974782	0.275430426290908	0.233476267992186	0.215582557560423	0.500884866567804	0.0199385841386724	0.42063425769596	0.674323280840426	0.0820658567978514	0.00932338409979857	0.34284494388782	0.0199385841386724	0.9544151941059	0.0244014877074807	0.803558541022243	-0.0457193043467079	1	1	0.213790677763718	0.938125923740377	1
Merged-chr3-135324586-7	chr3	135324525	135324646	+	8.915714	1.0000000011e+37	exon (NM_178877, exon 6 of 13)	exon (NM_178877, exon 6 of 13)	16885	NM_178877	97086	Mm.441764	NM_178877		Slc9b2	C80638|NHA2|NHE10|Nhedc2|nha-oc|nhaoc	solute carrier family 9, subfamily B (NHA2, cation proton antiporter 2), member 2	protein-coding	1.03761883466329	1.11337459570969	0.346312387520258	1.05661480367756	0.345143858159578	0.175207326554884	0.280811078134363	0.445515107608653	0.718712171071084	1.06994150291474	0.586547526070671	0.443658752143765	0.552405986045271	0.558394498995649	0.646656969855628	0.881190014309572	0.990218112265388	0.671116054284948	0.868702139763776	0.715848723966044	0.00932338409979857	0.210208099284808	0.65260339228053	1.18532944728422	0.916318205716447	1.02000866306314	0.864452914716595	0.215582557560423	0.602526878951387	0.544722286593575	0.175207326554884	0.817320365729263	0.0820658567978514	0.760794236402048	0.874300623007196	0.504934915203365	0.702009168059454	0.663890664626893	0.0620513630404476	-1.36573254143444	0.089229484095455	0.755435338037112	-1.70523432782965	0.0204123766826697	0.391188791163977
Merged-chr2-165830558-1	chr2	165830508	165830608	+	2.61	1e+24	intron (NM_001291158, intron 11 of 23)	intron (NM_001291158, intron 11 of 23)	27615	NM_001252585	228880	Mm.227598	NM_027230	ENSMUSG00000039671	Zmynd8	1110013E22Rik|2010005I16Rik|3632413B07Rik|AI316811|AL024039|Prkcbp1|RACK7	zinc finger, MYND-type containing 8	protein-coding	0.00932338409979857	0.607098302841826	0.0199385841386724	0.0326810062159821	0.215582557560423	0.396730729978452	0.0119850179704641	0.150258427120233	0.0620513630404476	0.0199385841386724	0.00932338409979857	0.0540990347892632	0.0119850179704641	0.0199385841386724	0.00932338409979857	0.233476267992186	0.0346659350187712	0.0244014877074807	0.0326810062159821	0.00932338409979857	0.00932338409979857	0.210208099284808	0.0448302579732339	0.00557651139010016	0.0751560925974782	0.0119850179704641	0.00932338409979857	0.00760679975029567	0.830750958512336	0.0199385841386724	0.0751560925974782	0.181828359559535	0.0820658567978514	0.34284494388782	0.34284494388782	0.0199385841386724	0.134676133892637	0.0244014877074807	0.0620513630404476	-0.175497197709429	1	1	2.77684929132776	0.24981903935873	0.882962099543168
Merged-chr11-53411957-14	chr11	53411890	53412023	+	8.967143	1.00110001000001e+34	exon (NM_033565, exon 20 of 21)	exon (NM_033565, exon 20 of 21)	2759	NR_105885	102465554		NR_105885	ENSMUSG00000105908	Mir6920	mmu-mir-6920	microRNA 6920	ncRNA	1.05930561442089	0.607098302841826	1.23628853680446	1.08721119149195	0.847098531375322	1.0483944142723	0.608582102206327	0.990218112265388	0.962306142857875	0.846547244821697	0.804030243557775	0.725543502388253	0.799340954666359	0.558394498995649	0.68631118947535	1.09921004879887	0.911655317890852	0.581574354495984	0.868702139763776	0.886893833111307	0.248102357303642	0.54881067829073	1.01818514064442	0.595650206564165	0.773022065213594	0.790656152130177	0.736775770878233	0.82095824076528	0.429516455891764	0.87261066058355	0.378750102128844	0.871747970656435	1.27008235255825	1.05817783898992	0.967736287836064	1.13697711760503	0.9544151941059	1.29060391602035	1.25178899154337	-0.704151217487423	0.327691721583605	1	-0.500325770092766	0.473007138480872	0.987174735922347
Merged-chr10-111477314-3	chr10	111477216	111477391	+	8.203333	1.11e+11	intron (NM_015781, intron 1 of 15)	intron (NM_015781, intron 1 of 15)	-3314	NM_001146707	53605	Mm.290407	NM_015781	ENSMUSG00000058799	Nap1l1	AA407126|AI256722|D10Ertd68e|NAP-1	nucleosome assembly protein 1-like 1	protein-coding	0.948999211557802	0.952032083798216	0.558394498995649	0.946589731701844	1.10885038381495	0.649691699734329	0.559797456166953	1.1711710174258	0.718712171071084	0.345143858159578	0.266796165266322	0.17423324912104	0.476930721574371	0.690097257777185	0.00932338409979857	0.00932338409979857	0.473601024122542	0.445515107608653	0.483066967183316	0.416396401079672	0.363859968565408	0.210208099284808	0.189466840002454	0.311697443735554	0.553209946324348	0.0119850179704641	0.00932338409979857	0.00760679975029567	0.34284494388782	0.0199385841386724	0.00760679975029567	0.181828359559535	0.0820658567978514	0.42063425769596	0.0119850179704641	0.0199385841386724	0.134676133892637	0.791561163439666	0.0620513630404476	1.91058002220057	0.549932765123153	1	-0.828023324357952	0.629634295899831	1
Merged-chr4-43579531-2	chr4	43579478	43579584	+	6.1	1.00001e+21	promoter-TSS (NM_172692)	promoter-TSS (NM_172692)	-667	NM_172692	230101	Mm.229444	NM_172692	ENSMUSG00000028467	Gba2	F630034E04	glucosidase beta 2	protein-coding	0.582922620780328	0.0199385841386724	0.787223430992218	0.0326810062159821	0.429516455891764	0.175207326554884	0.496104039478313	0.00932338409979857	0.520946909099747	0.345143858159578	0.0620513630404476	0.443658752143765	0.27782012043866	0.900513638688059	0.284629324193249	0.473601024122542	0.0346659350187712	0.0244014877074807	0.0326810062159821	0.466684697887424	0.773022065213594	0.00932338409979857	0.445515107608653	0.00557651139010016	0.553209946324348	0.488507548239177	0.567393606745233	0.535877172784499	0.500884866567804	0.544722286593575	0.466684697887424	0.982460399779246	0.0820658567978514	0.42063425769596	0.846547244821697	0.844448885499102	0.134676133892637	0.925626789493564	0.553209946324348	0.880972841437821	0.589933853012279	1	1.15484585626324	0.3588462020575	0.939968513792297
Merged-chr6-53820339-2	chr6	53820264	53820412	+	6.505	1e+26	5' UTR (NM_025817, exon 1 of 1)	5' UTR (NM_025817, exon 1 of 1)	487	NM_025817	66873	Mm.422727	NM_025817	ENSMUSG00000043496	Tril	1200009O22Rik|AI316813|mKIAA0644	TLR4 interactor with leucine-rich repeats	protein-coding	0.978906847837189	0.378750102128844	0.787223430992218	1.08721119149195	0.429516455891764	0.175207326554884	0.803558541022243	0.544722286593575	1.11029715505596	0.77830292239274	0.661828986038109	0.601375682826066	0.0119850179704641	0.740838795377075	0.646656969855628	0.721875856429787	0.674323280840426	0.671116054284948	0.0326810062159821	0.547004231757686	0.155210339898552	0.737991787543057	0.445515107608653	0.476930721574371	0.553209946324348	0.488507548239177	0.444517208479669	0.783848816733813	0.580306907225449	0.544722286593575	0.34054016877292	0.633821384924894	1.11643916275318	0.760794236402048	0.34284494388782	0.0199385841386724	0.134676133892637	0.445515107608653	0.0620513630404476	-0.277384616722515	0.862053795196878	1	0.808034463498791	0.400881104280436	0.960532481883385
Merged-chr3-41091312-1	chr3	41091262	41091362	+	6.15	1e+34	Intergenic	Lx6|LINE|L1	-8266	NM_027558	70804	Mm.40321	NM_027558	ENSMUSG00000049940	Pgrmc2	4631434O19Rik|5730409G06Rik|DG6|PMBP	progesterone receptor membrane component 2	protein-coding	0.00932338409979857	0.0199385841386724	0.0199385841386724	0.0326810062159821	0.00932338409979857	0.00932338409979857	0.0119850179704641	0.00932338409979857	0.0620513630404476	0.198829939879819	0.00932338409979857	0.00760679975029567	0.27782012043866	0.368794021266208	0.00932338409979857	0.00932338409979857	0.0346659350187712	0.445515107608653	0.0326810062159821	0.771639667201476	0.155210339898552	0.00932338409979857	0.34284494388782	0.0940543234666092	0.0751560925974782	0.0119850179704641	0.134676133892637	0.507682537939329	0.0381715905868842	0.68631118947535	0.512046642326883	0.00932338409979857	0.0820658567978514	0.198829939879819	0.34284494388782	0.378750102128844	0.134676133892637	0.445515107608653	0.0620513630404476	4.28236956648753	0.096977310061614	0.766125004315071	1.30269572120621	0.169073172946199	0.819244289787512
Merged-chr18-34181381-18	chr18	34181285	34181465	+	9.417778	1.0001101000111e+38	Intergenic	MLT1F1|LTR|ERVL-MaLR	-39609	NM_007462	11789	Mm.384171	NM_007462	ENSMUSG00000005871	Apc	AI047805|AU020952|AW124434|CC1|Min|mAPC	adenomatosis polyposis coli	protein-coding	1.08267308962524	0.952032083798216	1.03761883466329	0.946589731701844	0.897171182441964	0.911655317890852	0.833553875853566	0.703639608077371	1.16986963819295	1.29312269318146	1.20487980129073	1.43004163903253	1.19579137183281	1.17570970660111	0.987449712275865	1.21644892373643	0.911655317890852	1.14271974647034	0.714973787042936	0.813925713647552	0.665686504240161	1.11971952608019	0.523466855698508	1.12947797564218	1.10280875467322	0.790656152130177	0.89191636919023	0.714973787042936	0.674323280840426	0.68631118947535	0.848601314438816	0.940819875025097	0.847098531375322	0.835414532114563	1.04375601398514	0.903282528308353	0.702009168059454	1.07171809258791	1.29387864923041	-0.415974123333186	0.546472799420369	1	-0.522911253766521	0.313071494124222	0.923055568592316
Merged-chr15-35297156-1	chr15	35297106	35297206	+	3.97	1e+30	intron (NM_054049, intron 1 of 3)	intron (NM_054049, intron 1 of 3)	1044	NM_054049	107587	Mm.46336	NM_054049	ENSMUSG00000022330	Osr2	5430409I15Rik|Osr2A|Osr2B	odd-skipped related 2	protein-coding	0.523466855698508	0.0199385841386724	0.346312387520258	0.618664703665152	0.102734714849592	0.488507548239177	0.0119850179704641	0.00932338409979857	0.962306142857875	0.345143858159578	0.134676133892637	0.17423324912104	0.0119850179704641	0.0199385841386724	0.382157546247578	0.619142333661017	0.0346659350187712	0.671116054284948	0.483066967183316	0.345143858159578	0.00932338409979857	0.00932338409979857	0.760794236402048	0.476930721574371	0.0751560925974782	0.0119850179704641	0.233476267992186	0.161564776243365	0.00932338409979857	0.544722286593575	0.00760679975029567	0.429516455891764	0.599821288293056	0.547004231757686	0.665686504240161	0.781179550486502	1.10885038381495	0.791561163439666	0.803558541022243	-1.50350585289851	0.364426742830058	1	-1.51098363812025	0.312891802050051	0.922879628167287
Merged-chr4-143313665-2	chr4	143313615	143313716	+	6.595	1e+32	Intergenic	Intergenic	-14101	NM_001290822	14726	Mm.2976	NM_010329	ENSMUSG00000028583	Pdpn	Gp38|OTS-8|RANDAM-2|T1-alpha|T1a|T1alpha	podoplanin	protein-coding	0.311697443735554	0.0199385841386724	0.346312387520258	0.443658752143765	0.429516455891764	0.544722286593575	0.833553875853566	0.703639608077371	0.0620513630404476	0.0199385841386724	0.266796165266322	0.17423324912104	0.599821288293056	0.991110350834824	0.165793864884208	0.233476267992186	0.812613560554445	0.281932911669314	0.0326810062159821	0.345143858159578	1.12677552178192	0.00932338409979857	0.266796165266322	0.00557651139010016	0.553209946324348	0.488507548239177	0.233476267992186	0.0940543234666092	0.00932338409979857	0.0199385841386724	0.265548524140211	0.429516455891764	0.0820658567978514	0.42063425769596	0.0119850179704641	0.0199385841386724	0.702009168059454	0.0244014877074807	0.0620513630404476	1.07358338100002	0.475910877743496	1	-0.325716090412469	0.747313947045395	1
Merged-chr11-51596502-6	chr11	51596435	51596602	+	5.688334	1.00110100001e+30	intron (NM_028398, intron 8 of 12)	intron (NM_028398, intron 8 of 12)	10363	NM_001048061	15384	Mm.256875	NM_010448	ENSMUSG00000020358	Hnrnpab	3010025C11Rik|CBF-A|Cgbfa|Hnrpab	heterogeneous nuclear ribonucleoprotein A/B	protein-coding	0.181828359559535	0.378750102128844	0.346312387520258	0.0326810062159821	0.547004231757686	0.715848723966044	0.0119850179704641	0.288448175604311	0.0620513630404476	0.345143858159578	0.661828986038109	0.00760679975029567	0.165793864884208	0.0199385841386724	0.844448885499102	0.721875856429787	0.473601024122542	0.281932911669314	0.0326810062159821	0.466684697887424	0.155210339898552	0.54881067829073	0.881616949508853	0.789626183028141	0.773022065213594	0.671116054284948	0.89191636919023	0.873000939784802	0.830750958512336	0.738507822229237	0.575365105476118	0.429516455891764	0.599821288293056	0.779444470408614	0.967736287836064	1.01768783355736	1.10885038381495	1.00387763111604	0.963709968025386	-0.960231525774692	0.359818800674753	1	0.00404114705509331	1	1
Merged-chr2-114033897-1	chr2	114033847	114033947	+	2.34	1e+24	Intergenic	Intergenic	18978	NM_009608	11464	Mm.686	NM_009608	ENSMUSG00000068614	Actc1	Actc-1	actin, alpha, cardiac muscle 1	protein-coding	0.181828359559535	0.378750102128844	0.346312387520258	0.0326810062159821	0.215582557560423	0.00932338409979857	0.496104039478313	0.445515107608653	0.0620513630404476	0.345143858159578	0.266796165266322	0.17423324912104	0.0119850179704641	0.0199385841386724	0.165793864884208	0.00932338409979857	0.473601024122542	0.0244014877074807	0.0326810062159821	0.00932338409979857	0.155210339898552	0.00932338409979857	0.00557651139010016	0.00557651139010016	0.0751560925974782	0.0119850179704641	0.00932338409979857	0.475993829478635	0.741729180798212	0.0199385841386724	0.00760679975029567	0.0751560925974782	0.0820658567978514	0.00932338409979857	0.0119850179704641	0.0199385841386724	0.134676133892637	0.663890664626893	0.553209946324348	-0.953969087687947	0.999999999999999	1	4.80554563580759	0.0766411779799727	0.666471265622283
Merged-chr5-139161105-33	chr5	139160904	139161338	+	35.225151	1.11111111011111e+38	intron (NM_001081265, intron 4 of 12)	intron (NM_001081265, intron 4 of 12)	10898	NM_001081265	433956	Mm.5547	NM_001081265	ENSMUSG00000025857	Dnaaf5	BC053401|C76907|Heatr2	dynein, axonemal, assembly factor 5	protein-coding	1.28741995542176	0.866500022987809	1.03761883466329	1.22693540396438	1.08267308962524	0.787223430992218	1.02100520133537	0.914979153232913	1.52484184625216	1.18222324379602	1.30708240744058	1.37929128525405	1.01904531724701	1.27756121254829	1.65996581614723	1.46163081148649	1.51883867657871	1.6952934109861	1.58678224197158	1.67374191596018	1.63587884404065	1.5359866956633	1.56118743842805	1.58624990640715	1.38393279482886	1.56656732116335	1.55169558399122	1.52149170359164	1.38963226289095	1.71117120563316	1.51615939350189	1.99262922475566	1.84030662760271	2.05178935087834	2.06847685604684	1.82664018286745	1.92295148430302	1.69388179044904	1.61421688974249	0.147055035295105	0.714340241122748	1	-0.0559892140487211	0.996648729897317	1
Merged-chr5-4949898-1	chr5	4949848	4949948	+	5.96	1e+33	intron (NM_001310448, intron 9 of 13)	intron (NM_001310448, intron 9 of 13)	-191682	NM_021457	14362	Mm.246003	NM_021457	ENSMUSG00000044674	Fzd1	AW227548|FZ-1|Fz1	frizzled homolog 1 (Drosophila)	protein-coding	0.00932338409979857	0.607098302841826	0.0199385841386724	0.0326810062159821	0.00932338409979857	0.0721869808752107	0.0119850179704641	0.288448175604311	0.0620513630404476	0.345143858159578	0.00932338409979857	0.00760679975029567	0.27782012043866	0.368794021266208	0.284629324193249	0.233476267992186	0.0346659350187712	0.445515107608653	0.0326810062159821	0.181828359559535	0.363859968565408	1.00793664995794	0.00557651139010016	0.00557651139010016	0.0751560925974782	0.0119850179704641	0.00932338409979857	0.00760679975029567	0.00317568310172015	0.0199385841386724	0.00760679975029567	0.00932338409979857	0.0820658567978514	0.198829939879819	0.181828359559535	0.0199385841386724	0.134676133892637	0.0244014877074807	0.0620513630404476	1.93641698226355	0.157748746448971	0.864638117192489	1.44546825409929	1	1
Merged-chr5-52304568-3	chr5	52304498	52304648	+	12.04	1.011e+28	Intergenic	MusHAL1|LINE|L1	-59231	NM_011435	20657	Mm.2407	NM_011435		Sod3	AI314465|EC-SOD	superoxide dismutase 3, extracellular	protein-coding	0.00932338409979857	0.0199385841386724	0.0199385841386724	0.0326810062159821	0.00932338409979857	0.00932338409979857	0.0119850179704641	0.00932338409979857	0.0620513630404476	0.0199385841386724	0.382157546247578	0.0540990347892632	0.0119850179704641	0.0199385841386724	0.00932338409979857	0.619142333661017	0.473601024122542	0.671116054284948	0.0326810062159821	0.614277743242081	0.363859968565408	0.210208099284808	0.496104039478313	0.68631118947535	1.01818514064442	1.1348880113705	0.833553875853566	1.12724471410264	0.233476267992186	0.941952633185069	1.21820358359625	0.00932338409979857	0.0820658567978514	0.00932338409979857	0.0119850179704641	0.0199385841386724	0.134676133892637	0.0244014877074807	0.0620513630404476	0.550536167768836	0.840028254716722	1	1.1361978533001	0.167941978348066	0.818851569827807
Merged-chr7-44545742-1	chr7	44545692	44545792	+	6.55	1e+19	intron (NM_011131, intron 1 of 26)	B3A|SINE|B2	3073	NM_011131	18971	Mm.16549	NM_011131	ENSMUSG00000038644	Pold1	125kDa	polymerase (DNA directed), delta 1, catalytic subunit	protein-coding	0.00932338409979857	0.0199385841386724	0.558394498995649	0.0326810062159821	0.215582557560423	0.396730729978452	0.165793864884208	0.00932338409979857	0.0620513630404476	0.54881067829073	0.382157546247578	0.443658752143765	0.476930721574371	0.0199385841386724	0.382157546247578	0.00932338409979857	0.0346659350187712	0.0244014877074807	0.0326810062159821	0.345143858159578	0.00932338409979857	0.00932338409979857	0.266796165266322	0.311697443735554	0.0751560925974782	0.275430426290908	0.444517208479669	0.215582557560423	0.602526878951387	0.0199385841386724	0.34054016877292	0.0751560925974782	0.599821288293056	0.42063425769596	0.609261782987858	0.975532487933986	0.134676133892637	0.445515107608653	0.803558541022243	-0.268930016491428	1	1	0.679297084366751	0.640271190534295	1
Merged-chr14-33316002-31	chr14	33315849	33316131	+	16.530645	1.11010111111111e+38	intron (NM_153800, intron 4 of 10)	intron (NM_153800, intron 4 of 10)	95034	NM_001310452	26419	Mm.21495	NM_016700	ENSMUSG00000021936	Mapk8	AI849689|JNK|JNK1|Prkm8|SAPK1	mitogen-activated protein kinase 8	protein-coding	1.03761883466329	1.27423550118481	1.088480180098	1.08721119149195	1.36704082768391	1.16609340580455	1.12724471410264	1.1711710174258	1.04122270995745	1.10589563213045	1.25878302176488	1.29060391602035	1.36049035066748	1.39508842330058	1.53337730395858	1.21644892373643	1.47092050568613	1.49857521587903	1.07460579512202	1.11514609511909	1.37730937608709	1.08062619304267	1.50617577016938	1.088480180098	1.42340298540192	1.39222443207237	1.33835327977265	1.38309582285265	1.48383562217884	1.23990749167786	1.23646836941154	1.39297535448799	1.07171809258791	1.52033730914261	1.55293050475205	1.46804482758078	1.61466014889229	0.886230710650756	1.10937616625246	-0.777494081821199	0.076443051779773	0.723086221477108	-0.132649320101066	0.714498879969132	1
Merged-chr17-91608031-1	chr17	91607981	91608081	+	6.89	10000000000000	Intergenic	Tigger5|DNA|TcMar-Tigger	-515229	NM_020252	18189	Mm.478418	NM_020252	ENSMUSG00000024109	Nrxn1	1700062G21Rik|9330127H16Rik|A230068P09Rik|mKIAA0578	neurexin I	protein-coding	0.00932338409979857	0.607098302841826	0.689511446852129	0.0326810062159821	0.800203298897239	0.837498895275809	0.0119850179704641	0.288448175604311	0.858756164994939	0.915922165298707	0.539528216054417	0.17423324912104	0.884267914693814	0.690097257777185	0.165793864884208	0.473601024122542	0.911655317890852	0.671116054284948	0.0326810062159821	0.345143858159578	0.363859968565408	0.210208099284808	0.496104039478313	0.311697443735554	0.0751560925974782	0.488507548239177	0.363859968565408	0.535877172784499	0.554137129868567	0.87261066058355	0.42063425769596	0.429516455891764	0.0820658567978514	0.00932338409979857	0.0119850179704641	0.0199385841386724	0.134676133892637	0.0244014877074807	0.0620513630404476	-0.83425067694957	0.581475893929649	1	1.0319442599465	0.168117325723634	0.818851569827807
Merged-chr2-59671810-3	chr2	59671721	59671896	+	5.616667	1.000000001e+30	intron (NM_198294, intron 2 of 26)	intron (NM_198294, intron 2 of 26)	25039	NM_001290659	66860	Mm.27917	NM_198294	ENSMUSG00000035168	Tanc1	1200003E16Rik|Tanc|mKIAA1728	tetratricopeptide repeat, ankyrin repeat and coiled-coil containing 1	protein-coding	0.181828359559535	0.0199385841386724	0.787223430992218	0.0326810062159821	0.763161002931978	0.715848723966044	0.984155688648163	0.817666023150535	0.0620513630404476	0.0199385841386724	0.00932338409979857	0.17423324912104	0.27782012043866	0.558394498995649	0.00932338409979857	0.233476267992186	0.473601024122542	0.0244014877074807	0.483066967183316	0.10452291202433	0.966555695100964	0.737991787543057	0.846547244821697	0.789626183028141	0.553209946324348	0.611245272874197	0.233476267992186	0.215582557560423	0.0381715905868842	0.0199385841386724	0.00760679975029567	1.03522000394152	0.599821288293056	0.835414532114563	0.609261782987858	0.844448885499102	0.9544151941059	0.740838795377075	0.803558541022243	2.51144321277728	0.10187833413984	0.777986721651506	-2.71137511384781	0.00445420270907733	0.170356418082811
Merged-chr10-6456027-1	chr10	6455977	6456077	+	2.7	1e+24	Intergenic	RLTR30E_MM|LTR|ERV1	-302566	NM_001302794	18390	Mm.438000	NM_011013	ENSMUSG00000000766	Oprm1	M-OR-1|MOP-R|MOR-1|MOR-1O|Oprm|mor|muOR	opioid receptor, mu 1	protein-coding	0.00932338409979857	0.0199385841386724	0.0199385841386724	0.0326810062159821	0.345143858159578	0.175207326554884	0.0119850179704641	0.00932338409979857	0.0620513630404476	0.0199385841386724	0.00932338409979857	0.00760679975029567	0.0119850179704641	0.0199385841386724	0.0620513630404476	0.233476267992186	0.0346659350187712	0.0244014877074807	0.483066967183316	0.00932338409979857	0.00932338409979857	0.00932338409979857	0.0448302579732339	0.00557651139010016	0.0751560925974782	0.275430426290908	0.00932338409979857	0.00760679975029567	0.857724253110303	0.0199385841386724	0.00760679975029567	0.429516455891764	0.0820658567978514	0.00932338409979857	0.34284494388782	0.0199385841386724	0.134676133892637	0.445515107608653	0.0620513630404476	-2.76196498409522	0.530241399840483	1	2.68634907775181	0.332019857974948	0.930393354798321
Merged-chr12-49741302-10	chr12	49741218	49741549	+	16.337999	1.0000001e+38	Intergenic	Intergenic	-260521	NR_045472	69054	Mm.417838	NR_045472	ENSMUSG00000100844	1810007C17Rik	-	RIKEN cDNA 1810007C17 gene	ncRNA	1.45016110552844	1.49723654195986	1.23628853680446	1.43389508181444	0.215582557560423	0.175207326554884	0.280811078134363	0.641391693778915	1.6490137495954	1.56318167274416	0.777184472631029	1.11166789793093	0.981838637218912	0.93053998031746	1.00410724246612	1.18677511267004	0.812613560554445	0.926143731739316	0.714973787042936	0.547004231757686	0.00932338409979857	0.210208099284808	0.445515107608653	0.68631118947535	0.0751560925974782	0.611245272874197	0.444517208479669	0.34054016877292	0.233476267992186	0.0199385841386724	0.630651307884533	0.429516455891764	0.0820658567978514	0.00932338409979857	0.0119850179704641	0.378750102128844	0.134676133892637	0.445515107608653	0.0620513630404476	-2.65163433342085	0.000660519787471839	0.100077596985999	-0.113556298028003	1	1
Merged-chr15-94223247-6	chr15	94223149	94223364	+	8.436666	1.00100001001e+38	Intergenic	Intergenic	-23946	NR_045629	328594	Mm.135523	NR_045629		D630010B17Rik	Gm811	RIKEN cDNA D630010B17 gene	ncRNA	0.991110350834824	0.695581456960563	0.346312387520258	1.08721119149195	0.547004231757686	0.544722286593575	0.0119850179704641	0.641391693778915	0.718712171071084	1.04480071788243	0.846547244821697	0.907643610088465	0.830416788118477	0.900513638688059	0.943568732351876	0.846547244821697	1.02319159650076	1.00547527472388	1.27667393328734	0.847098531375322	0.363859968565408	0.496104039478313	1.13083157898098	0.874300623007196	0.773022065213594	0.790656152130177	1.10885038381495	0.608582102206327	0.674323280840426	0.833553875853566	0.82095824076528	0.515058749299267	0.0820658567978514	0.198829939879819	0.34284494388782	0.378750102128844	0.702009168059454	0.580306907225449	0.803558541022243	-0.821520394899782	0.174339301494039	0.889721558815639	-0.684731171590921	0.267342898707986	0.89341945164368
Merged-chr8-91075460-2	chr8	91075401	91075533	+	8.23	11	intron (NM_001282000, intron 2 of 20)	B3|SINE|B2	5410	NM_001282000	19651	Mm.235580	NM_011250	ENSMUSG00000031666	Rbl2	PRB2|RBR-2|Rb2|p130	retinoblastoma-like 2	protein-coding	0.00932338409979857	0.0199385841386724	0.0199385841386724	0.0326810062159821	0.00932338409979857	0.00932338409979857	0.0119850179704641	0.703639608077371	0.0620513630404476	0.0199385841386724	0.00932338409979857	0.443658752143765	0.0119850179704641	0.0199385841386724	0.382157546247578	0.473601024122542	0.0346659350187712	0.445515107608653	0.0326810062159821	0.00932338409979857	0.363859968565408	0.00932338409979857	0.0448302579732339	0.198829939879819	0.553209946324348	0.0119850179704641	0.233476267992186	0.00760679975029567	0.233476267992186	0.356401851261549	0.00760679975029567	0.759925048466671	1.00410724246612	1.00494803987991	1.13357169366333	0.378750102128844	0.134676133892637	0.791561163439666	0.803558541022243	-0.845075914592865	0.777343553823197	1	-0.450528336926241	0.902089777969005	1
Merged-chr17-85400933-3	chr17	85400874	85401006	+	13.533334	1e+19	intron (NM_028576, intron 6 of 10)	intron (NM_028576, intron 6 of 10)	217456	NR_038084	100043902	Mm.150838	NR_015385	ENSMUSG00000093460	Six3os1	D17Mgi26|E130112H22Rik|Rncr1|Six3os	SIX homeobox 3, opposite strand 1	ncRNA	0.444517208479669	0.0199385841386724	0.0199385841386724	0.443658752143765	0.429516455891764	0.00932338409979857	0.0119850179704641	0.445515107608653	0.718712171071084	0.677031219339408	0.00932338409979857	0.00760679975029567	0.476930721574371	0.368794021266208	0.382157546247578	0.233476267992186	0.0346659350187712	0.671116054284948	0.0326810062159821	0.345143858159578	0.603521474845281	0.00932338409979857	0.672979446836147	0.311697443735554	0.916318205716447	0.488507548239177	0.567393606745233	0.416396401079672	0.382157546247578	0.356401851261549	0.0381715905868842	0.575365105476118	0.599821288293056	1.27449489526445	1.29233690200643	1.12569291433794	1.2172993382192	0.740838795377075	1.02100520133537	0.904552686349819	0.66757130222765	1	-0.979776113334754	0.234127680879783	0.868221982051137
Merged-chr13-59242874-5	chr13	59242667	59243059	+	23.252001	1.1111e+10	Intergenic	MTD|LTR|ERVL-MaLR	301588	NM_001284221	67269	Mm.153008	NM_023328	ENSMUSG00000021557	Agtpbp1	1700020N17Rik|2310001G17Rik|2900054O13Rik|4930445M19Rik|5730402G09Rik|CCP1|Nna1|nmf243|pcd	ATP/GTP binding protein 1	protein-coding	0.649691699734329	0.695581456960563	1.26720226602692	0.443658752143765	1.58085128468992	1.43324465413546	1.80562241599743	1.39796787737654	0.0620513630404476	0.54881067829073	0.900513638688059	1.0333508237722	1.01904531724701	1.17570970660111	0.00932338409979857	0.559797456166953	0.0346659350187712	0.0244014877074807	0.483066967183316	0.466684697887424	0.665686504240161	0.871747970656435	0.523466855698508	0.718712171071084	0.0751560925974782	0.275430426290908	0.444517208479669	0.0940543234666092	0.233476267992186	0.0199385841386724	0.512046642326883	0.674323280840426	0.0820658567978514	0.725543502388253	0.544722286593575	0.575365105476118	0.9544151941059	0.0244014877074807	0.899668548935524	1.92064663793361	0.119205252423291	0.807561475557847	-0.772768840254378	0.600956246225463	1
Merged-chr17-73010238-25	chr17	73010014	73010418	+	12.2648	1.11010011011111e+38	Intergenic	Intergenic	91911	NM_029999	77889	Mm.154109	NM_029999	ENSMUSG00000024063	Lbh	1810009F10Rik|6720416L16Rik	limb-bud and heart	protein-coding	1.43017818270993	1.34378531966641	1.34998167325585	1.22693540396438	1.03591876370073	1.27648873320067	1.15712488877031	1.38157923838294	0.858756164994939	1.2127362566718	1.1531963641465	0.725543502388253	1.26720226602692	1.04432139495427	1.28564508062402	1.39744645369466	1.50617577016938	1.41003115504987	1.21759112144339	1.17236841199546	0.857724253110303	1.03472877984879	1.35479389468226	1.36901283506102	1.38393279482886	1.20315786632091	1.1259338315467	1.46027616724508	1.29818475984838	0.941952633185069	1.36049035066748	1.1259338315467	1.42425692174669	0.760794236402048	0.874300623007196	1.01768783355736	1.10885038381495	1.39706979350145	1.14028243665707	-1.04302028836329	0.0137691799410654	0.42578300601831	-0.140649844415298	0.650344777858403	1
Merged-chr11-34762320-13	chr11	34762168	34762441	+	13.143077	1.11010011111e+34	intron (NM_033374, intron 1 of 51)	L1MB5|LINE|L1	21601	NM_033374	94176	Mm.380679	NM_033374	ENSMUSG00000020143	Dock2	AI662014|AW122239|CED-5|Hch|MBC	dedicator of cyto-kinesis 2	protein-coding	0.311697443735554	0.0199385841386724	0.0199385841386724	0.443658752143765	1.4165521125652	1.00918048670327	1.09615768441687	1.53047372449542	0.0620513630404476	0.0199385841386724	1.14339303278776	0.907643610088465	0.27782012043866	1.04432139495427	0.844448885499102	0.559797456166953	0.911655317890852	0.760794236402048	0.868702139763776	1.22814782168908	1.3028723870055	1.49002337085343	0.996603363576903	0.96540310476302	1.10280875467322	0.858093881893908	1.04060901440819	1.33748142885797	1.57014663245584	1.23990749167786	1.406553807093	0.759925048466671	0.0820658567978514	0.547004231757686	0.817666023150535	0.575365105476118	0.702009168059454	0.886230710650756	0.0620513630404476	2.00967098627838	9.76150382078846e-05	0.0337940781346084	1.31109492617848	0.000964770616646364	0.0645040664353372
Merged-chr2-146775115-1	chr2	146775065	146775165	+	5.65	1e+33	Intergenic	Intergenic	-80774	NM_001033298	228730	Mm.292352	NM_001033298	ENSMUSG00000074749	Kiz	Gm114|Ncrna00153|Plk1s1	kizuna centrosomal protein	protein-coding	0.00932338409979857	0.0199385841386724	0.0199385841386724	0.0326810062159821	0.00932338409979857	0.175207326554884	0.0119850179704641	0.00932338409979857	0.0620513630404476	0.345143858159578	0.00932338409979857	0.17423324912104	0.0119850179704641	0.0199385841386724	0.00932338409979857	0.00932338409979857	0.0346659350187712	0.445515107608653	0.0326810062159821	0.00932338409979857	0.716946877958694	0.983215822069935	0.00557651139010016	0.0199385841386724	0.0751560925974782	0.0119850179704641	0.00932338409979857	0.00760679975029567	0.00317568310172015	0.0199385841386724	0.00760679975029567	0.0751560925974782	0.0820658567978514	0.00932338409979857	0.0119850179704641	0.0199385841386724	0.134676133892637	0.0244014877074807	0.0620513630404476	5.36504276574591	0.0100497422164436	0.374941898065703	-0.70800174723676	1	1
Merged-chr17-88345156-4	chr17	88344999	88345286	+	8.3975	1.000001e+34	Intergenic	Intergenic	-95570	NM_180974	14236	Mm.112824	NM_180974	ENSMUSG00000034998	Foxn2	3230402J05Rik|6030465J18Rik|Fkh19|Foxn1|HTLF	forkhead box N2	protein-coding	0.444517208479669	0.378750102128844	0.0199385841386724	0.695581456960563	0.215582557560423	0.00932338409979857	0.496104039478313	0.703639608077371	0.0620513630404476	0.54881067829073	0.846547244821697	0.601375682826066	1.16589442082497	0.787223430992218	0.646656969855628	0.233476267992186	0.674323280840426	0.817320365729263	0.868702139763776	1.00237456840858	0.773022065213594	1.08062619304267	0.189466840002454	0.311697443735554	0.553209946324348	1.1000861490642	0.801513874666575	0.535877172784499	1.03591876370073	1.06602906180811	1.05268715066208	0.429516455891764	0.0820658567978514	0.00932338409979857	0.0119850179704641	0.0199385841386724	0.134676133892637	0.0244014877074807	0.0620513630404476	1.79884606179247	0.0117418969373315	0.398439227682796	2.46630838931024	0.00263376277488036	0.123443754618672
Merged-chr3-97939846-2	chr3	97939794	97939899	+	5.975	1.000000000001e+38	intron (NM_001033779, intron 1 of 1)	intron (NM_001033779, intron 1 of 1)	9673	NM_001033779	433632	Mm.212421	NM_001033779		Gm5544	EG433632	predicted gene 5544	protein-coding	0.582922620780328	0.378750102128844	0.346312387520258	0.618664703665152	0.429516455891764	0.396730729978452	0.663890664626893	0.288448175604311	0.718712171071084	0.846547244821697	0.266796165266322	0.443658752143765	0.0119850179704641	0.690097257777185	0.925626789493564	0.00932338409979857	0.812613560554445	0.671116054284948	0.714973787042936	0.466684697887424	0.539528216054417	0.00932338409979857	0.65260339228053	0.595650206564165	0.689511446852129	0.790656152130177	0.663890664626893	0.783848816733813	0.0381715905868842	0.544722286593575	0.00760679975029567	0.181828359559535	0.0820658567978514	0.00932338409979857	0.34284494388782	0.0199385841386724	0.134676133892637	0.445515107608653	0.0620513630404476	-1.11186035106998	0.489294361818029	1	-0.546843375374133	0.61744171540545	1
Merged-chr10-128823257-1	chr10	128823207	128823307	+	6.38	10000000	intron (NM_025364, intron 1 of 10)	B2_Mm2|SINE|B2	1486	NM_025364	66118	Mm.351579	NM_025364	ENSMUSG00000078427	Sarnp	1110005A23Rik|Cip29	SAP domain containing ribonucleoprotein	protein-coding	0.00932338409979857	0.0199385841386724	0.346312387520258	0.0326810062159821	0.547004231757686	0.715848723966044	0.860924028171202	0.641391693778915	0.0620513630404476	0.345143858159578	0.507682537939329	0.601375682826066	0.552405986045271	0.368794021266208	0.537159814253894	0.00932338409979857	0.0346659350187712	0.0244014877074807	0.483066967183316	0.181828359559535	0.00932338409979857	0.390170101337298	0.0448302579732339	0.415411584884575	0.0751560925974782	0.410232532616803	0.363859968565408	0.416396401079672	0.141598907722678	0.356401851261549	0.175207326554884	0.575365105476118	0.0820658567978514	0.198829939879819	0.665686504240161	0.781179550486502	0.544722286593575	0.445515107608653	0.553209946324348	-0.0904040633907252	1	1	0.479985550111101	0.817547725904863	1
Merged-chr15-76350235-9	chr15	76350077	76350331	+	8.764444	1.000100010001e+38	exon (NM_025340, exon 2 of 9)	exon (NM_025340, exon 2 of 9)	906	NM_025340	106025	Mm.41463	NM_025340	ENSMUSG00000022552	Sharpin	0610041B22Rik|AW121341|RBCKL1|SIPL1|cpdm	SHANK-associated RH domain interacting protein	protein-coding	0.523466855698508	0.607098302841826	0.558394498995649	0.443658752143765	0.763161002931978	0.787223430992218	0.803558541022243	0.914979153232913	0.962306142857875	0.54881067829073	0.846547244821697	1.08905205833636	0.830416788118477	0.93053998031746	1.02131321994474	0.619142333661017	0.812613560554445	1.08384019721051	1.07460579512202	0.903282528308353	1.12677552178192	0.654283345820863	1.10589563213045	0.96540310476302	1.01818514064442	0.790656152130177	0.567393606745233	0.991110350834824	0.698192740120834	1.06602906180811	0.760794236402048	1.19776874303654	0.847098531375322	1.36275888838262	1.07991274878452	1.26122177043828	1.42085754975593	1.27200079325017	1.20315786632091	0.405729696256649	0.50519687645676	1	-0.359557869648839	0.514673057685108	1
Merged-chr13-96967253-1	chr13	96967203	96967303	+	6.51	1000000000	Intergenic	L1MEc|LINE|L1	42564	NM_001166065	218476	Mm.483490	NM_001166065	ENSMUSG00000091387	Gcnt4	C2gnt3|Gm279|Gm73	glucosaminyl (N-acetyl) transferase 4, core 2 (beta-1,6-N-acetylglucosaminyltransferase)	protein-coding	0.00932338409979857	0.0199385841386724	0.0199385841386724	0.0326810062159821	0.877441655629133	0.175207326554884	0.0119850179704641	0.641391693778915	0.0620513630404476	0.0199385841386724	0.134676133892637	0.00760679975029567	0.0119850179704641	0.0199385841386724	0.00932338409979857	0.00932338409979857	0.0346659350187712	0.445515107608653	0.0326810062159821	0.345143858159578	0.363859968565408	0.00932338409979857	0.0448302579732339	0.00557651139010016	0.0751560925974782	0.0119850179704641	0.00932338409979857	0.00760679975029567	0	0.0199385841386724	0.175207326554884	0.00932338409979857	0.445515107608653	0.00932338409979857	0.0119850179704641	0.575365105476118	0.134676133892637	0.0244014877074807	0.714973787042936	3.45967320721929	0.207569409322186	0.925080086593097	0.26421599829126	1	1
Merged-chr6-13665901-12	chr6	13665614	13666008	+	35.014168	1.010000010011e+38	intron (NM_175312, intron 1 of 4)	intron (NM_175312, intron 1 of 4)	12155	NM_175312	101148	Mm.354863	NM_175312	ENSMUSG00000042742	B630005N14Rik	AI666701	RIKEN cDNA B630005N14 gene	protein-coding	1.28741995542176	1.11337459570969	0.86619382032866	1.22693540396438	0.763161002931978	1.06945796432218	0.886893833111307	1.11615483013355	1.29060391602035	1.06994150291474	0.643038896246984	0.907643610088465	1.01904531724701	0.0199385841386724	1.02131321994474	0.812613560554445	0.0346659350187712	1.29506794293965	1.07460579512202	0.715848723966044	1.42559969176226	0.702009168059454	1.00547527472388	0.818385676318896	0.553209946324348	0.714973787042936	1.10885038381495	0.918653098924225	0.967736287836064	1.06602906180811	0.674323280840426	0.674323280840426	0.847098531375322	0.547004231757686	0.846547244821697	1.12569291433794	0.702009168059454	2.13713272657033	2.11815051228821	0.915540762606165	0.259799161920038	0.974275350549653	0.217450079132694	0.539660329828464	1
Merged-chr11-84133860-1	chr11	84133810	84133910	+	4.66	1e+25	Intergenic	B1_Mur3|SINE|Alu	-4292	NM_172562	217031	Mm.45159	NM_172562	ENSMUSG00000018651	Tada2a	AV319371|D030022J10Rik|Tada2l	transcriptional adaptor 2A	protein-coding	0.311697443735554	0.0199385841386724	0.0199385841386724	0.0326810062159821	0.215582557560423	0.00932338409979857	0.0119850179704641	0.00932338409979857	0.0620513630404476	0.0199385841386724	0.00932338409979857	0.17423324912104	0.0119850179704641	0.0199385841386724	0.00932338409979857	0.00932338409979857	0.0346659350187712	0.445515107608653	0.0326810062159821	0.181828359559535	0.00932338409979857	0.210208099284808	0.00557651139010016	0.0940543234666092	0.0751560925974782	0.0119850179704641	0.00932338409979857	0.00760679975029567	0.233476267992186	0.0199385841386724	0.87892440467162	0.00932338409979857	0.0820658567978514	0.00932338409979857	0.0119850179704641	0.0199385841386724	0.134676133892637	0.0244014877074807	0.0620513630404476	2.52757812669995	0.533764727194897	1	2.80095545110455	0.160638813477898	0.809460435232989
Merged-chr6-137918426-10	chr6	137918333	137918539	+	7.013	1.00010000011111e+38	Intergenic	HAL1M8|LINE|L1	161480	NM_177787	277898	Mm.269823	NM_177787	ENSMUSG00000044378	Slc15a5	9830102E05Rik	solute carrier family 15, member 5	protein-coding	0.709332027439097	0.607098302841826	0.346312387520258	0.547004231757686	0.641391693778915	0.715848723966044	0.886893833111307	0.914979153232913	1.04122270995745	0.846547244821697	0.804030243557775	1.1809073887096	0.981838637218912	0.991110350834824	1.02131321994474	0.940168269450045	0.911655317890852	0.817320365729263	0.483066967183316	0.869613163477881	0.930266416772501	0.54881067829073	0.815699887126476	0.595650206564165	0.553209946324348	1.06449954215081	1.15332535550558	0.918653098924225	0.920493695595725	0.87261066058355	0.978906847837189	0.00932338409979857	0.0820658567978514	0.00932338409979857	0.34284494388782	0.378750102128844	0.134676133892637	0.0244014877074807	0.553209946324348	-0.325824940339843	0.626181243525896	1	0.884383052082079	0.0641378676428785	0.628494545239409
Merged-chr13-96853458-5	chr13	96853399	96853535	+	7.024	1.10001011e+16	Intergenic	B3|SINE|B2	-71222	NM_001166065	218476	Mm.483490	NM_001166065	ENSMUSG00000091387	Gcnt4	C2gnt3|Gm279|Gm73	glucosaminyl (N-acetyl) transferase 4, core 2 (beta-1,6-N-acetylglucosaminyltransferase)	protein-coding	0.846547244821697	0.0199385841386724	0.86619382032866	0.749906445022613	0.956416931748058	0.976334061146363	0.833553875853566	0.817666023150535	0.520946909099747	0.0199385841386724	0.81904135850886	0.443658752143765	0.695581456960563	0.991110350834824	0.646656969855628	0.619142333661017	0.0346659350187712	0.445515107608653	0.0326810062159821	0.547004231757686	0.00932338409979857	0.779444470408614	0.523466855698508	0.311697443735554	0.0751560925974782	0.714973787042936	0.444517208479669	0.416396401079672	0.084837502437866	0.68631118947535	0.598683470498043	0.817320365729263	0.445515107608653	0.0900713481469922	0.544722286593575	0.693138471498439	0.134676133892637	0.0244014877074807	0.553209946324348	0.282662603284698	1	1	0.664329370378476	0.440628780415803	0.975948863143165
Merged-chr13-83483987-1	chr13	83483887	83484088	+	10.1	100000000000	Intergenic	Intergenic	-20047	NM_001170537	17260	Mm.24001	NM_025282	ENSMUSG00000005583	Mef2c	5430401D19Rik|9930028G15Rik|AV011172|Mef2	myocyte enhancer factor 2C	protein-coding	1.07171809258791	1.11337459570969	0.787223430992218	1.02100520133537	0.429516455891764	0.649691699734329	0.703639608077371	0.00932338409979857	0.858756164994939	0.846547244821697	0.507682537939329	0.443658752143765	0.830416788118477	0.86619382032866	0.537159814253894	0.473601024122542	0.473601024122542	0.445515107608653	0.0326810062159821	0.674323280840426	0.363859968565408	0.00932338409979857	0.445515107608653	0.311697443735554	0.0751560925974782	0.0119850179704641	0.567393606745233	0.00760679975029567	0.233476267992186	0.68631118947535	0.654283345820863	0.575365105476118	0.0820658567978514	0.0900713481469922	0.789155114051961	0.0199385841386724	0.134676133892637	0.791561163439666	0.0620513630404476	0.0627536352503608	1	1	0.823759423629466	0.400679566593552	0.960469823322871
Merged-chr19-11625508-3	chr19	11625388	11625610	+	15.396667	1.11e+10	Intergenic	Intergenic	-1780	NM_001276329	14126	Mm.329735	NM_013516	ENSMUSG00000024680	Ms4a2	FcRB|Fce1b|Fcer1b|Fcrbeta|Ms4a1|fcERI	membrane-spanning 4-domains, subfamily A, member 2	protein-coding	0.181828359559535	0.607098302841826	0.558394498995649	0.0326810062159821	1.45861867177464	1.22814782168908	0.608582102206327	1.43065759212837	0.0620513630404476	0.54881067829073	0.00932338409979857	0.601375682826066	0.0119850179704641	0.0199385841386724	0.00932338409979857	0.00932338409979857	0.0346659350187712	0.0244014877074807	0.0326810062159821	0.00932338409979857	0.00932338409979857	0.00932338409979857	0.00557651139010016	0.311697443735554	0.0751560925974782	0.0119850179704641	0.00932338409979857	0.00760679975029567	0.233476267992186	0.0199385841386724	0.175207326554884	0.181828359559535	0.599821288293056	0.198829939879819	0.34284494388782	0.233476267992186	0.134676133892637	0.0244014877074807	0.0620513630404476	0	1	1	0.676386961099633	0.847183958400721	1
Merged-chr17-79584631-34	chr17	79584385	79584971	+	109.305885	1.11111111111111e+38	Intergenic	Intergenic	-30222	NM_201361	381110	Mm.209801	NM_201361	ENSMUSG00000036368	Rmdn2	AW061290|Fam82a1|RMD-2|mRMD-2	regulator of microtubule dynamics 2	protein-coding	2.1680535612109	1.95489955787058	2.00923734438457	2.19094329320907	2.08727181317284	2.16439579452615	2.18909980422074	2.07552885605172	2.07451053356794	2.1117051057068	2.24095479564165	2.24160234968537	2.24064988611347	2.32552379763306	2.09970898300671	2.2465585581445	2.22555452071894	2.33054942035324	2.27744827676497	2.25915229916521	2.29853146765395	2.34432459813981	2.13602733579563	2.17252346238174	2.16905050985634	2.1986386295572	2.30567393004547	2.30609321794994	2.26092184378291	2.31722973299367	2.29665580804894	1.34339721765116	1.32903992255215	1.29818475984838	1.18532944728422	1.31711796952904	0.9544151941059	1.12705277484043	1.20315786632091	0.0759825342947289	0.796862293376036	1	0.221451637698637	0.343294367008417	0.932852623147447
Merged-chr12-32104686-5	chr12	32104520	32104879	+	48.139999	1.1111e+10	Intergenic	Intergenic	-43420	NM_011158	19088	Mm.25594	NM_011158	ENSMUSG00000002997	Prkar2b	AI451071|AW061005|PKARIIbeta|Pkarb2|RII(beta)	protein kinase, cAMP dependent regulatory, type II beta	protein-coding	0.868344386914123	0.7617176861038	1.3256538044371	0.906498325951833	2.10272944385995	1.91400540075531	1.46126543572437	2.05845712282452	0.0620513630404476	0.0199385841386724	0.00932338409979857	0.826403855901872	0.27782012043866	0.0199385841386724	0.537159814253894	0.473601024122542	0.0346659350187712	0.0244014877074807	0.483066967183316	0.181828359559535	0.00932338409979857	0.812613560554445	0.523466855698508	0.0940543234666092	0.0751560925974782	0.0119850179704641	0.233476267992186	0.215582557560423	0.773895541194003	0.356401851261549	0.175207326554884	0.429516455891764	0.0820658567978514	0.702009168059454	0.75736845669266	0.817320365729263	0.134676133892637	0.445515107608653	0.714973787042936	0.360784403733507	1	1	0.895847885056468	0.479753405964852	0.98937353336231
Merged-chr7-98481224-26	chr7	98481112	98481419	+	16.773462	1.010100110101e+38	Intergenic	Intergenic	-12957	NM_001113379	434215	Mm.323057	NM_001113379	ENSMUSG00000090958	Lrrc32	AI426318|D11S833Eh|D7H11S833E|EG434215|Garp	leucine rich repeat containing 32	protein-coding	1.31916496889754	1.30985805890895	1.29671176228224	1.33460119791258	1.15576865298072	1.30708240744058	1.18804496662804	0.771639667201476	1.26645595756359	0.677031219339408	1.1531963641465	1.08905205833636	0.934642737246235	0.690097257777185	1.16188565963996	1.03522000394152	0.911655317890852	1.20315786632091	0.984155688648163	1.18136930656018	0.363859968565408	0.871747970656435	1.31878976245397	1.03591876370073	0.553209946324348	1.06449954215081	0.864452914716595	1.11459303358156	0.898521974996037	1.06602906180811	0.925626789493564	1.58339371851313	1.40466487022025	1.65596573843129	1.51404849690267	1.52673346347931	1.58431042430996	1.57445923287211	1.58711770840004	-0.184301355713782	0.791077792824689	1	-0.324973235975058	0.668405206834688	1
Merged-chr18-68194599-46	chr18	68194230	68194882	+	43.942825	1.11111111111111e+38	intron (NM_172631, intron 3 of 5)	intron (NM_172631, intron 3 of 5)	66417	NR_106078	102465702		NR_106078	ENSMUSG00000098253	Mir7219	Gm27613|mmu-mir-7219	microRNA 7219	ncRNA	1.76585488397596	1.94136192818045	1.85289307078702	1.75281458972235	1.70875220171773	1.7526616742765	1.83977345528864	1.51844302718959	1.92745714600426	1.93961873818509	2.04836706440144	1.83664776212114	1.94979810954308	2.00683130472483	1.86846401240594	2.08424203489211	2.07255397418586	2.17153166665212	1.71178595967244	2.09130765353055	2.06194460091892	1.99778636774086	1.79226945025894	1.82454669864124	1.81865869211447	1.85896328967648	1.91136102131423	2.01720663832586	1.93478004548324	1.85783914437093	1.90090759350951	1.56656732116335	1.67750271276698	1.525505541499	1.55644093762873	1.46205909157352	1.64308656081526	1.3256538044371	1.20315786632091	-0.0612920808830712	0.830964718764593	1	0.271515470475936	0.33512704800858	0.930779260794889
Merged-chr18-64757306-3	chr18	64757210	64757416	+	10.413333	1.11e+10	Intergenic	B3A|SINE|B2	-96313	NM_001001488	54670	Mm.270043	NM_001001488	ENSMUSG00000039529	Atp8b1	AI451886|FIC1|Ic	ATPase, class I, type 8B, member 1	protein-coding	0.311697443735554	0.607098302841826	0.929923374061988	0.618664703665152	1.27648873320067	1.11318322969525	0.833553875853566	1.30802767092786	0.520946909099747	0.54881067829073	0.00932338409979857	0.17423324912104	0.27782012043866	0.0199385841386724	0.00932338409979857	0.00932338409979857	0.473601024122542	0.0244014877074807	0.0326810062159821	0.00932338409979857	0.539528216054417	0.00932338409979857	0.00557651139010016	0.311697443735554	0.553209946324348	0.0119850179704641	0.00932338409979857	0.0940543234666092	0.554137129868567	0.0199385841386724	0.00760679975029567	0.00932338409979857	0.599821288293056	0.42063425769596	0.0119850179704641	0.0199385841386724	0.134676133892637	0.0244014877074807	0.0620513630404476	1.20399621749604	0.829256290898081	1	0.223846031715749	1	1
Merged-chr10-82920552-1	chr10	82920502	82920602	+	2.34	1e+24	Intergenic	Intergenic	53926	NM_025499	66341	Mm.443284	NM_025499		Eid3	1700027M21Rik|NS4EB	EP300 interacting inhibitor of differentiation 3	protein-coding	0.00932338409979857	0.0199385841386724	0.0199385841386724	0.0326810062159821	0.547004231757686	0.175207326554884	0.496104039478313	0.703639608077371	0.0620513630404476	0.345143858159578	0.134676133892637	0.311697443735554	0.0119850179704641	0.368794021266208	0.00932338409979857	0.00932338409979857	0.0346659350187712	0.0244014877074807	0.483066967183316	0.00932338409979857	0.00932338409979857	0.00932338409979857	0.0448302579732339	0.415411584884575	0.0751560925974782	0.0119850179704641	0.444517208479669	0.00760679975029567	0.741729180798212	0.0199385841386724	0.175207326554884	0.00932338409979857	0.0820658567978514	0.198829939879819	0.0119850179704641	0.0199385841386724	0.134676133892637	0.0244014877074807	0.553209946324348	0	1	1	0.844862203356147	0.705154203764999	1
Merged-chr6-94601546-27	chr6	94601004	94601784	+	39.56963	1.11111011111111e+38	intron (NM_026255, intron 9 of 9)	intron (NM_026255, intron 9 of 9)	5021	NR_106008	102466992		NR_106008	ENSMUSG00000098531	Mir7041	Gm27872|mmu-mir-7041	microRNA 7041	ncRNA	0.582922620780328	0.866500022987809	0.689511446852129	0.618664703665152	0.97525666563647	1.13990101322194	1.05960796120883	1.34627706465885	1.2184922109677	0.677031219339408	1.07991274878452	1.32259611630407	0.884267914693814	0.86619382032866	1.68765811365931	1.46163081148649	1.53861331014732	1.55130218768867	1.45796115869399	1.26720226602692	1.39222443207237	1.69226907508558	1.82795996446553	1.81798620945772	1.72333028162469	1.64680949486253	1.74219252431291	1.56223514811271	1.65185575880388	1.69612620135596	1.83196411697056	1.89874617777828	1.58889149910753	2.04393537100925	2.02458539777592	2.0893944339198	2.0270807803377	1.44168449200872	1.48461830862514	-0.383857944638011	0.377382109623497	1	-0.445559061035593	0.121955426660167	0.759108121655676
Merged-chr12-100307692-1	chr12	100307642	100307742	+	2.61	1e+24	intron (NM_001033213, intron 19 of 19)	intron (NM_001033213, intron 19 of 19)	31083	NR_045741	100038713	Mm.470751	NR_045741		Gm10432	ENSMUSG00000072882	predicted gene 10432	ncRNA	0.311697443735554	0.0199385841386724	0.0199385841386724	0.443658752143765	0.00932338409979857	0.175207326554884	0.0119850179704641	0.00932338409979857	0.0620513630404476	0.0199385841386724	0.00932338409979857	0.00760679975029567	0.27782012043866	0.0199385841386724	0.537159814253894	0.098429838144832	0.0346659350187712	0.0244014877074807	0.0326810062159821	0.181828359559535	0.363859968565408	0.00932338409979857	0.0448302579732339	0.00557651139010016	0.0751560925974782	0.714973787042936	0.00932338409979857	0.00760679975029567	0.830750958512336	0.0199385841386724	0.00760679975029567	0.633821384924894	0.0820658567978514	0.00932338409979857	0.34284494388782	0.0199385841386724	0.134676133892637	0.0244014877074807	0.803558541022243	-0.41062099913301	1	1	2.68634861935179	0.332018164246338	0.930393354798321
Merged-chr12-102010605-1	chr12	102010555	102010655	+	2.7	1e+24	Intergenic	Intergenic	34631	NM_016856	51786	Mm.716	NM_016856	ENSMUSG00000041781	Cpsf2	100kDa|2610024B04Rik|AI662483|Cpsf|MCPSF|mKIAA1367	cleavage and polyadenylation specific factor 2	protein-coding	0.00932338409979857	0.378750102128844	0.0199385841386724	0.0326810062159821	0.215582557560423	0.00932338409979857	0.0119850179704641	0.288448175604311	0.0620513630404476	0.0199385841386724	0.00932338409979857	0.00760679975029567	0.0119850179704641	0.0199385841386724	0.165793864884208	0.00932338409979857	0.0346659350187712	0.0244014877074807	0.0326810062159821	0.00932338409979857	0.466684697887424	0.00932338409979857	0.0448302579732339	0.198829939879819	0.0751560925974782	0.0119850179704641	0.00932338409979857	0.00760679975029567	0.857724253110303	0.0199385841386724	0.00760679975029567	0.0751560925974782	0.0820658567978514	0.0900713481469922	0.0119850179704641	0.0199385841386724	0.544722286593575	0.0244014877074807	0.0620513630404476	1.51282307595766	0.58799013961989	1	1.21194472449311	0.611286295718504	1
Merged-chr6-38306391-1	chr6	38306341	38306441	+	3.24	1e+25	Intergenic	MER20B|DNA|hAT-Charlie	-7132	NM_172467	209032	Mm.101389	NM_172467	ENSMUSG00000047749	Zc3hav1l	B130055L09Rik|E430016P22Rik	zinc finger CCCH-type, antiviral 1-like	protein-coding	0.00932338409979857	0.0199385841386724	0.346312387520258	0.0326810062159821	0.504100501680042	0.715848723966044	0.496104039478313	0.00932338409979857	0.0620513630404476	0.345143858159578	0.586547526070671	0.443658752143765	0.0119850179704641	0.0199385841386724	0.00932338409979857	0.233476267992186	0.0346659350187712	0.0244014877074807	0.483066967183316	0.00932338409979857	0.155210339898552	0.00932338409979857	0.0448302579732339	0.00557651139010016	0.0751560925974782	0.275430426290908	0.00932338409979857	0.416396401079672	0.00760679975029567	0.356401851261549	0.674323280840426	0.0751560925974782	0.847098531375322	0.198829939879819	0.0119850179704641	0.0199385841386724	0.134676133892637	0.0244014877074807	0.0620513630404476	-0.0875398900917315	1	1	2.79611997193066	0.103986849079783	0.72687763924715
Merged-chr5-21986505-20	chr5	21986432	21986582	+	11.4655	1.10010010010101e+38	intron (NM_001310464, intron 30 of 63)	intron (NM_001310464, intron 30 of 63)	-120903	NM_030727	80979	Mm.160370	NM_030727		Slc26a5	Pres|prestin	solute carrier family 26, member 5	protein-coding	0.991110350834824	0.866500022987809	1.26720226602692	1.02100520133537	0.800203298897239	1.26457769431974	1.26517392908711	1.1711710174258	0.858756164994939	0.915922165298707	0.916318205716447	1.0623494248193	1.19579137183281	1.38357278157298	1.02131321994474	1.33300540342425	1.05661480367756	1.00547527472388	1.07460579512202	1.2198211793202	1.0267787802986	0.390170101337298	0.778700079110863	0.68631118947535	0.916318205716447	1.20315786632091	0.864452914716595	0.884267914693814	0.920493695595725	1.16014818695418	0.42063425769596	0.999260793452567	0.599821288293056	1.04523132800103	1.25766548563624	0.903282528308353	1.29967280886601	1.17516949917765	0.963709968025386	-0.346177075791186	0.628009333714917	1	0.545209777445366	0.45276714777902	0.980914242545622
Merged-chr14-51387715-3	chr14	51387635	51387790	+	7.816667	1.00000000001001e+27	Intergenic	RLTR17B_Mm|LTR|ERVK	-23289	NM_011686	669149	Mm.377117	NM_011686	ENSMUSG00000000606	Vmn2r88	V2r13|V2r3	vomeronasal 2, receptor 88	protein-coding	0.311697443735554	0.817666023150535	0.689511446852129	0.443658752143765	0.00932338409979857	0.175207326554884	0.496104039478313	0.445515107608653	0.0620513630404476	0.345143858159578	0.586547526070671	1.0333508237722	0.884267914693814	1.07217763234639	0.00932338409979857	0.774582994662855	0.674323280840426	0.671116054284948	0.868702139763776	0.65260339228053	0.539528216054417	0.601375682826066	0.34284494388782	0.789626183028141	0.916318205716447	0.410232532616803	0.96540310476302	0.475993829478635	0.554137129868567	0.975532487933986	0.466684697887424	0.00932338409979857	0.599821288293056	0.00932338409979857	0.181828359559535	0.504934915203365	0.134676133892637	0.0244014877074807	0.0620513630404476	0.506721145774588	0.740383221210973	1	0.0653416857906702	1	1
Merged-chr14-54168615-12	chr14	54168530	54168735	+	7.505	1.0001001100011e+38	Intergenic	Intergenic	85297	NM_001113358	13135	Mm.319038	NM_010015	ENSMUSG00000022174	Dad1	AI323713	defender against cell death 1	protein-coding	0.826403855901872	0.7617176861038	0.346312387520258	0.946589731701844	0.763161002931978	0.715848723966044	0.0119850179704641	0.544722286593575	0.718712171071084	0.77830292239274	0.643038896246984	0.443658752143765	0.599821288293056	0.690097257777185	0.897171182441964	1.24439928826164	0.812613560554445	0.817320365729263	0.714973787042936	0.922034552850826	0.665686504240161	0.737991787543057	1.04060901440819	1.1172611051165	0.773022065213594	0.611245272874197	0.801513874666575	0.985342304323539	0.500884866567804	0.833553875853566	0.992713244590987	0.871747970656435	0.599821288293056	0.920493695595725	0.817666023150535	1.19298588005026	0.702009168059454	1.12705277484043	1.25178899154337	-0.615531737809637	0.331082363855827	1	-0.415801952166911	0.462160080476199	0.98471947057139
Merged-chr14-18201174-1	chr14	18201124	18201224	+	5.21	100000000000	Intergenic	RMER1B|Other|Other	37932	NM_011584	353187	Mm.26587	NM_011584	ENSMUSG00000021775	Nr1d2	RVR|Rev-erb	nuclear receptor subfamily 1, group D, member 2	protein-coding	0.800203298897239	0.378750102128844	0.346312387520258	0.857724253110303	0.00932338409979857	0.00932338409979857	0.0119850179704641	0.00932338409979857	0.520946909099747	0.0199385841386724	0.266796165266322	0.00760679975029567	0.0119850179704641	0.0199385841386724	0.537159814253894	0.00932338409979857	0.0346659350187712	0.0244014877074807	0.0326810062159821	0.00932338409979857	0.00932338409979857	0.601375682826066	0.34284494388782	0.0940543234666092	0.0751560925974782	0.275430426290908	0.00932338409979857	0.00760679975029567	0	0.0199385841386724	0.34054016877292	0.181828359559535	0.0820658567978514	0.42063425769596	0.0119850179704641	0.0199385841386724	0.134676133892637	0.0244014877074807	0.553209946324348	0.436849738580296	0.999999999999996	1	-0.892307117955169	0.788219314850094	1
Merged-chr11-18303719-1	chr11	18303669	18303769	+	4.62	1e+32	Intergenic	Intergenic	207733	NR_131129	327872		NR_131129		Gm12018	OTTMUSG00000005202	predicted gene 12018	ncRNA	0.00932338409979857	0.0199385841386724	0.0199385841386724	0.0326810062159821	0.00932338409979857	0.00932338409979857	0.0119850179704641	0.544722286593575	0.0620513630404476	0.345143858159578	0.00932338409979857	0.00760679975029567	0.0119850179704641	0.0199385841386724	0.00932338409979857	0.233476267992186	0.0346659350187712	0.0244014877074807	0.0326810062159821	0.00932338409979857	1.12677552178192	0.00932338409979857	0.0448302579732339	0.0940543234666092	0.0751560925974782	0.0119850179704641	0.00932338409979857	0.00760679975029567	0.141598907722678	0.0199385841386724	0.00760679975029567	0.00932338409979857	0.0820658567978514	0.198829939879819	0.0119850179704641	0.0199385841386724	0.134676133892637	0.0244014877074807	0.0620513630404476	3.10901922991236	0.157803964463676	0.864638117192489	0.0756191427126879	1	1
Merged-chr4-149719902-19	chr4	149719816	149720003	+	10.868421	1.00010011000101e+38	intron (NM_001284270, intron 7 of 10)	B3|SINE|B2	17861	NM_001284273	230917	Mm.266704	NM_177672	ENSMUSG00000044700	Tmem201	AV028368|D4Ertd429e|Net5|Samp1	transmembrane protein 201	protein-coding	1.03761883466329	0.378750102128844	0.86619382032866	1.11318322969525	1.06994150291474	1.08384019721051	1.18804496662804	0.817666023150535	0.858756164994939	0.846547244821697	1.02516711725946	1.08905205833636	1.15219086507461	0.86619382032866	0.943568732351876	1.13377798800933	0.911655317890852	0.817320365729263	0.868702139763776	1.00237456840858	0.155210339898552	0.812613560554445	1.02827198499884	0.96540310476302	0.773022065213594	0.488507548239177	0.864452914716595	1.06895839453701	0.981838637218912	0.544722286593575	0.72101498318878	1.37422395269801	1.20198598383086	1.17379961071847	1.35479389468226	1.42980016034121	1.10885038381495	1.31683000259324	1.06918086986894	-0.563616970683345	0.394515190073745	1	-0.0462870471855873	0.923651298418116	1
Merged-chr4-152873022-1	chr4	152872972	152873072	+	4.86	1e+25	Intergenic	B4A|SINE|B4	175482	NR_033138	330004	Mm.291863	NM_001033414		Gm833	-	predicted gene 833	ncRNA	0.00932338409979857	0.0199385841386724	0.0199385841386724	0.0326810062159821	0.102734714849592	0.00932338409979857	0.280811078134363	0.00932338409979857	0.0620513630404476	0.0199385841386724	0.266796165266322	0.17423324912104	0.0119850179704641	0.0199385841386724	0.00932338409979857	0.00932338409979857	0.0346659350187712	0.760794236402048	0.0326810062159821	0.00932338409979857	0.00932338409979857	0.00932338409979857	0.0119850179704641	0.0199385841386724	0.0751560925974782	0.275430426290908	0.00932338409979857	0.00760679975029567	0.084837502437866	0.0199385841386724	0.900808317561654	0.00932338409979857	0.0820658567978514	0.00932338409979857	0.0119850179704641	0.0199385841386724	0.86619382032866	0.0244014877074807	0.0620513630404476	0	1	1	2.03918346063325	0.261999514428249	0.891276915749686
Merged-chr8-122312693-1	chr8	122312643	122312743	+	2.7	1e+24	intron (NM_009569, intron 3 of 9)	intron (NM_009569, intron 3 of 9)	30552	NM_009569	22761	Mm.3105	NM_009569	ENSMUSG00000049577	Zfpm1	FOG|Fog1	zinc finger protein, multitype 1	protein-coding	0.00932338409979857	0.378750102128844	0.0199385841386724	0.0326810062159821	0.00932338409979857	0.175207326554884	0.0119850179704641	0.288448175604311	0.0620513630404476	0.0199385841386724	0.00932338409979857	0.00760679975029567	0.0119850179704641	0.0199385841386724	0.00932338409979857	0.098429838144832	0.0346659350187712	0.445515107608653	0.0326810062159821	0.00932338409979857	0.155210339898552	0.00932338409979857	0.34284494388782	0.00557651139010016	0.0751560925974782	0.0119850179704641	0.00932338409979857	0.00760679975029567	0.857724253110303	0.0199385841386724	0.00760679975029567	0.181828359559535	0.0820658567978514	0.00932338409979857	0.34284494388782	0.0199385841386724	0.134676133892637	0.445515107608653	0.0620513630404476	-0.0875425129412351	1	1	1.49656115125844	0.488842482618632	0.993088429042367
Merged-chr9-22646673-2	chr9	22646603	22646757	+	8.24	1.01e+11	intron (NM_181316, intron 14 of 21)	intron (NM_181316, intron 14 of 21)	170965	NM_178415	319845	Mm.176725	NM_178415	ENSMUSG00000035919	Bbs9	E130103I17Rik	Bardet-Biedl syndrome 9 (human)	protein-coding	0.96540310476302	0.0199385841386724	0.346312387520258	0.906498325951833	1.00410724246612	0.886893833111307	0.608582102206327	0.914979153232913	0.65260339228053	0.345143858159578	0.198829939879819	0.785495801427898	0.410232532616803	0.23761812796359	0.537159814253894	0.721875856429787	0.674323280840426	0.445515107608653	0.0326810062159821	0.00932338409979857	0.155210339898552	0.54881067829073	0.559797456166953	0.595650206564165	0.0751560925974782	0.488507548239177	0.663890664626893	0.215582557560423	0.233476267992186	0.356401851261549	0.00760679975029567	0.00932338409979857	0.0820658567978514	0.198829939879819	0.0119850179704641	0.0199385841386724	0.134676133892637	0.925626789493564	0.0620513630404476	-1.28987919588936	0.321643478881108	1	-1.00157517068094	0.494312107274893	0.994787317024661
Merged-chr19-30066038-8	chr19	30065887	30066155	+	8.4025	1.0001000100111e+38	intron (NM_144873, intron 3 of 15)	Lx8|LINE|L1	35508	NM_144873	109113	Mm.313364	NM_144873	ENSMUSG00000024817	Uhrf2	2310065A22Rik|AI426270|AW214556|D130071B19Rik|Nirf	ubiquitin-like, containing PHD and RING finger domains 2	protein-coding	0.444517208479669	0.378750102128844	0.346312387520258	0.618664703665152	0.641391693778915	0.488507548239177	0.496104039478313	0.817666023150535	1.04122270995745	0.345143858159578	0.877441655629133	0.601375682826066	0.857724253110303	0.787223430992218	0.987449712275865	0.966555695100964	0.674323280840426	0.817320365729263	0.483066967183316	0.991110350834824	0.773022065213594	0.737991787543057	1.2184922109677	1.00133759666144	1.10280875467322	0.714973787042936	1.02131321994474	1.06895839453701	0.741729180798212	1.11643916275318	1.06945796432218	1.1612724135565	1.11643916275318	1.17379961071847	0.817666023150535	0.844448885499102	0.134676133892637	0.886230710650756	0.0620513630404476	0.0298272807924567	1	1	-0.338721248120852	0.486625229139681	0.992413652896338
Merged-chr15-81302263-13	chr15	81302181	81302388	+	10.961538	1.000100000001e+38	Intergenic	Intergenic	-50422	NR_077230	78102	Mm.296832	NR_077229		8430426J06Rik	-	RIKEN cDNA 8430426J06 gene	ncRNA	0.778700079110863	0.866500022987809	0.988234552090171	0.749906445022613	0.938834312523366	0.99297781084976	1.02100520133537	0.703639608077371	0.718712171071084	0.677031219339408	1.18615613086362	0.311697443735554	0.799340954666359	0.558394498995649	0.925626789493564	0.559797456166953	0.812613560554445	0.926143731739316	0.483066967183316	1.08721119149195	0.665686504240161	0.702009168059454	0.792454486783394	0.718712171071084	1.01818514064442	0.790656152130177	0.736775770878233	0.966555695100964	0.698192740120834	0.544722286593575	0.34054016877292	1.43774162579053	1.20198598383086	1.2127362566718	1.1070520117337	1.15332535550558	0.9544151941059	1.4729631703687	1.36536471205105	0.544381001254843	0.464557494991542	1	-0.204853032910248	0.673823599660069	1
Merged-chr1-69770411-29	chr1	69770272	69770705	+	27.042068	1.11111111111111e+38	Intergenic	Intergenic	-56482	NM_029160	66722	Mm.440554	NM_025728	ENSMUSG00000053153	Spag16	4921511D23Rik|4930524F24Rik|4930585K05Rik|AV261009|Pf20|Wdr29	sperm associated antigen 16	protein-coding	1.52933136971282	1.67364285743347	1.16546825570926	1.63552862812513	1.17004358758508	1.13990101322194	1.05960796120883	0.703639608077371	1.56986491266088	1.66661986326001	1.55592704469506	1.55937045787898	1.54279047113062	1.58215124194971	1.55575543111165	1.64425944017242	1.66743772260535	1.49857521587903	1.61414218070079	1.46721019331641	1.70247922411992	1.62848183977586	1.56392260723335	1.82822428202613	1.34118625436244	1.72669720945479	1.74968253916172	1.5954853698801	1.7591083454998	1.7507090581135	1.82719133870357	0.575365105476118	0.0820658567978514	0.198829939879819	0.967736287836064	0.575365105476118	0.702009168059454	0.663890664626893	0.0620513630404476	-0.173482390106824	0.603386219514359	1	0.22479401748311	0.454359869078263	0.981770335722181
Merged-chr13-12711980-3	chr13	12711460	12712265	+	176.66333	1e+19	Intergenic	Intergenic	-61467	NR_003568	664862	Mm.415635	NR_003568		Gpr137b-ps	2310041G17Rik|ENSMUSG00000075118	G protein-coupled receptor 137B, pseudogene	pseudo	0.826403855901872	0.866500022987809	0.787223430992218	0.618664703665152	0.215582557560423	0.787223430992218	0.496104039478313	0.544722286593575	0.718712171071084	1.04480071788243	0.698192740120834	0.725543502388253	0.695581456960563	0.558394498995649	1.09176547641064	0.721875856429787	0.812613560554445	0.671116054284948	0.0326810062159821	0.345143858159578	1.05930561442089	0.899668548935524	1.02827198499884	0.818385676318896	1.10280875467322	0.858093881893908	0.801513874666575	0.770035090481855	1.21488645200369	0.0199385841386724	1.03785549481834	0.999260793452567	1.00410724246612	0.797005483905279	0.544722286593575	1.13697711760503	1.2172993382192	2.29444988956886	2.29633600319043	-0.0943499822880906	1	1	-0.135921942592435	0.767086607710699	1
Merged-chr7-132286966-14	chr7	132286593	132287534	+	34.871429	1.00000000111e+30	intron (NM_029935, intron 1 of 7)	intron (NM_029935, intron 1 of 7)	-28601	NR_028578	100043682	Mm.482794	NR_028578		Gm10584	ENSMUSG00000073814	predicted gene 10584	ncRNA	1.61439057589759	1.59165072122515	1.34998167325585	1.6581971477152	1.64639302928533	1.46576592404603	1.30133264260904	1.59165072122515	1.11029715505596	1.10589563213045	0.760794236402048	1.13357169366333	1.09354733214563	0.690097257777185	1.3582499275831	1.21644892373643	0.990218112265388	1.24940932561466	1.27667393328734	0.771639667201476	0.857724253110303	0.927571545809102	1.28511362868339	1.30373124587964	1.01818514064442	0.858093881893908	0.96540310476302	0.770035090481855	0.950159764728237	0.911002645417026	1.17004358758508	1.98702543328068	2.06571111275537	1.98268311548754	1.94528713956697	1.50111425169108	1.36674146137741	1.43406234137229	1.44207701228435	-1.17298713753442	0.0361064180126588	0.591135771235357	-0.897219819717169	0.0495776003805159	0.572067205854521
Merged-chr10-63417293-3	chr10	63417231	63417352	+	7.58	1.0000000001001e+37	Intergenic	MTC|LTR|ERVL-MaLR	-12807	NM_177612	216033	Mm.444692	NM_177612	ENSMUSG00000060843	Ctnna3	4930429L08Rik|4933408A16|Catna3|Vr22	catenin (cadherin associated protein), alpha 3	protein-coding	0.00932338409979857	0.866500022987809	0.787223430992218	0.0326810062159821	0.547004231757686	0.544722286593575	0.703639608077371	0.288448175604311	0.520946909099747	0.54881067829073	0.643038896246984	0.443658752143765	0.857724253110303	0.830416788118477	0.537159814253894	0.473601024122542	1.05661480367756	0.445515107608653	0.0326810062159821	0.181828359559535	0.155210339898552	0.390170101337298	0.0448302579732339	0.0940543234666092	0.773022065213594	0.0119850179704641	0.96540310476302	0.445515107608653	0.857724253110303	0.941952633185069	0.00760679975029567	0.181828359559535	0.0820658567978514	0.198829939879819	0.34284494388782	0.575365105476118	0.134676133892637	0.663890664626893	0.0620513630404476	-1.73951020077334	0.172031713287656	0.886279553277634	1.52998857188657	0.315949411900201	0.924208324058826
Merged-chr18-12565466-12	chr18	12565367	12565579	+	10.496667	1.0001001101101e+34	intron (NM_010680, intron 67 of 74)	intron (NM_010680, intron 67 of 74)	-78060	NM_028341	72747	Mm.52526	NM_028341	ENSMUSG00000024424	Ttc39c	1700008N02Rik|2810439F02Rik	tetratricopeptide repeat domain 39C	protein-coding	1.31236528969173	1.05372041559511	1.23628853680446	1.26578926440312	0.703639608077371	0.175207326554884	0.280811078134363	0.288448175604311	0.962306142857875	0.0199385841386724	0.382157546247578	0.443658752143765	0.695581456960563	0.558394498995649	0.844448885499102	0.9135134845368	0.812613560554445	0.926143731739316	0.868702139763776	0.886893833111307	1.15972663651665	0.983215822069935	1.08195901472192	0.985342304323539	1.10280875467322	0.922034552850826	1.04060901440819	0.873000939784802	1.04953763214139	1.30781018808916	0.848601314438816	1.1259338315467	0.599821288293056	1.05817783898992	1.31770323424647	0.929923374061988	1.2172993382192	0.0244014877074807	0.0620513630404476	0.63132303283308	0.255628083549423	0.972449717964541	-0.0885847755830862	0.966723522611135	1
Merged-chr13-97499301-1	chr13	97499251	97499351	+	8.45	1e+34	Intergenic	Intergenic	16600	NR_110431	100039691	Mm.219358	NR_110430	ENSMUSG00000078952	Lncenc1	ENSMUSG00000078952|Gm11019|Gm2373|Lincenc1|Platr18|linc-Enc1	long non-coding RNA, embryonic stem cells expressed 1	ncRNA	0.311697443735554	0.378750102128844	0.0199385841386724	0.443658752143765	0.00932338409979857	0.396730729978452	0.0119850179704641	0.00932338409979857	0.520946909099747	0.54881067829073	0.0620513630404476	0.443658752143765	0.0119850179704641	0.0199385841386724	0.382157546247578	0.233476267992186	0.473601024122542	0.0244014877074807	0.0326810062159821	0.886893833111307	0.00932338409979857	0.390170101337298	0.00557651139010016	0.0940543234666092	0.0751560925974782	0.0119850179704641	0.233476267992186	0.00760679975029567	0.00760679975029567	0.356401851261549	0.34054016877292	0.181828359559535	0.0820658567978514	0.00932338409979857	0.34284494388782	0.0199385841386724	0.134676133892637	0.0244014877074807	0.0620513630404476	1.11918372019963	0.455786172699363	1	1.50349730743102	0.51733077033256	1
Merged-chr2-3754711-2	chr2	3754644	3754786	+	9.17	100000100000	intron (NM_025626, intron 1 of 3)	intron (NM_025626, intron 1 of 3)	41257	NM_025626	66540	Mm.277864	NM_025626	ENSMUSG00000026655	Fam107b	3110001A13Rik|AA589595|AA959793|AI132312	family with sequence similarity 107, member B	protein-coding	1.01225504769164	0.0199385841386724	0.346312387520258	1.13394660835587	0.102734714849592	0.175207326554884	0.496104039478313	0.00932338409979857	0.962306142857875	0.0199385841386724	0.266796165266322	0.17423324912104	0.552405986045271	0.0199385841386724	0.165793864884208	0.233476267992186	0.812613560554445	0.445515107608653	0.0326810062159821	0.181828359559535	0.155210339898552	0.390170101337298	0.189466840002454	0.311697443735554	0.0751560925974782	0.275430426290908	0.233476267992186	0.378750102128844	0.34284494388782	0.68631118947535	0.34054016877292	0.00932338409979857	0.599821288293056	0.198829939879819	0.466684697887424	0.781179550486502	0.134676133892637	0.983215822069935	1.22693540396438	-0.637137887115733	0.819891079023591	1	1.16199035632986	0.333962626224076	0.930779260794889
Merged-chr13-111821366-2	chr13	111821276	111821445	+	10.255	11	Intergenic	Intergenic	-12377	NM_011945	26401	Mm.15918	NM_011945	ENSMUSG00000021754	Map3k1	MAPKKK1|MEKK1|Mekk	mitogen-activated protein kinase kinase kinase 1	protein-coding	0.00932338409979857	0.378750102128844	0.0199385841386724	0.0326810062159821	0.00932338409979857	0.175207326554884	0.0119850179704641	0.288448175604311	0.0620513630404476	0.0199385841386724	0.134676133892637	0.443658752143765	0.0119850179704641	0.0199385841386724	0.00932338409979857	0.6834330030122	0.0346659350187712	0.671116054284948	0.0326810062159821	0.00932338409979857	0.00932338409979857	0.210208099284808	0.0448302579732339	0.0940543234666092	0.0751560925974782	0.0119850179704641	0.00932338409979857	0.0940543234666092	0.141598907722678	0.0199385841386724	0.175207326554884	0.788304643199328	1.00410724246612	1.08267308962524	1.22638303614045	0.781179550486502	1.29967280886601	0.791561163439666	1.14028243665707	-1.85752985487131	0.577772295700805	1	0.806795969622006	0.808140456314986	1
Merged-chr7-133436259-13	chr7	133436149	133436392	+	11.639231	1.01100101111111e+36	Intergenic	MTE2a|LTR|ERVL-MaLR	165845	NM_028654	73808	Mm.159067	NM_028654	ENSMUSG00000030976	Tex36	4930404H21Rik	testis expressed 36	protein-coding	0.00932338409979857	0.523466855698508	0.0199385841386724	0.0326810062159821	0.00932338409979857	0.544722286593575	0.0119850179704641	0.00932338409979857	0.0620513630404476	0.345143858159578	0.00932338409979857	0.443658752143765	0.27782012043866	0.787223430992218	0.717484570620051	0.619142333661017	0.674323280840426	1.20315786632091	0.868702139763776	1.10354457565274	1.09407394354812	1.37844824432958	1.07171809258791	1.34976267976722	1.10280875467322	1.1348880113705	1.27853671418599	1.3219058541522	1.08905205833636	1.16014818695418	1.36704082768391	1.19776874303654	1.00410724246612	0.981838637218912	1.18532944728422	0.995728266008592	0.134676133892637	0.445515107608653	0.553209946324348	2.08431685612601	0.000332995639539193	0.0671242347071652	0.243477367748329	0.576115976599972	1
Merged-chr10-124397383-2	chr10	124397332	124397434	+	5.445	1.00000001e+33	Intergenic	MTC-int|LTR|ERVL-MaLR	-71691	NR_028310	75030	Mm.159403	NR_028310		4930503E24Rik	-	eukaryotic translation initiation factor 3, subunit I pseudogene	pseudo	0.523466855698508	0.0199385841386724	0.0199385841386724	0.443658752143765	0.429516455891764	0.396730729978452	0.165793864884208	0.288448175604311	0.0620513630404476	0.0199385841386724	0.134676133892637	0.17423324912104	0.27782012043866	0.368794021266208	0.00932338409979857	0.00932338409979857	0.0346659350187712	0.0244014877074807	0.714973787042936	0.581574354495984	0.248102357303642	0.927571545809102	0.189466840002454	0.0940543234666092	0.553209946324348	0.275430426290908	0.444517208479669	0.0940543234666092	0.281932911669314	0.833553875853566	0.992713244590987	0.674323280840426	0.0820658567978514	0.00932338409979857	0.34284494388782	0.0199385841386724	0.134676133892637	0.0244014877074807	0.553209946324348	5.24977966032828	0.00450816341436939	0.266151769795069	1.91331173627955	0.13850652403165	0.779779711952374
Merged-chr17-86350882-2	chr17	86350790	86350966	+	21.099998	11	intron (NM_011104, intron 1 of 14)	intron (NM_011104, intron 1 of 14)	-63700	NR_045435	72104	Mm.443401	NR_045435	ENSMUSG00000100738	2010106C02Rik	-	RIKEN cDNA 2010106C02 gene	ncRNA	0.00932338409979857	0.0199385841386724	0.558394498995649	0.0326810062159821	0.215582557560423	0.00932338409979857	0.165793864884208	0.288448175604311	0.0620513630404476	0.0199385841386724	0.266796165266322	0.443658752143765	0.0119850179704641	0.0199385841386724	0.382157546247578	0.00932338409979857	0.0346659350187712	0.445515107608653	0.0326810062159821	0.181828359559535	0.00932338409979857	0.210208099284808	0.00557651139010016	0.00557651139010016	0.0751560925974782	0.0119850179704641	0.00932338409979857	0.34054016877292	0.0381715905868842	0.0199385841386724	0.00760679975029567	0.999260793452567	0.0820658567978514	1.40569381600305	1.39297535448799	0.903282528308353	0.702009168059454	0.0244014877074807	0.803558541022243	-0.170860906325674	1	1	3.37017805576211	0.33319891803794	0.930779260794889
Merged-chr8-117352308-6	chr8	117352165	117352464	+	7.69	1.0000000101011e+38	intron (NM_028941, intron 1 of 20)	ORR1E|LTR|ERVL-MaLR	3144	NM_028941	74440	Mm.233181	NM_028941	ENSMUSG00000034390	Cmip	4933407C03Rik|5830471E12Rik|AI314065|AI464126	c-Maf inducing protein	protein-coding	0.886230710650756	0.607098302841826	0.929923374061988	0.857724253110303	0.763161002931978	0.649691699734329	0.608582102206327	0.00932338409979857	1.16986963819295	0.915922165298707	0.804030243557775	1.08905205833636	0.799340954666359	0.787223430992218	1.23409935752281	0.233476267992186	0.674323280840426	0.581574354495984	0.868702139763776	0.771639667201476	0.665686504240161	1.00793664995794	1.1627735687842	0.718712171071084	0.553209946324348	1.22847276444639	0.941652399911694	0.884267914693814	0.698192740120834	0.87261066058355	0.962306142857875	0.575365105476118	1.00410724246612	0.42063425769596	0.544722286593575	0.929923374061988	0.9544151941059	0.0244014877074807	0.803558541022243	-0.0911643749492371	1	1	-0.205345779149613	0.885527036113078	1
Merged-chr7-125767739-1	chr7	125767656	125767822	+	3.51	1e+24	intron (NM_001081022, intron 5 of 27)	intron (NM_001081022, intron 5 of 27)	59863	NM_001081022	233865	Mm.274389	NM_001081022	ENSMUSG00000032743	D430042O09Rik	Kiaa0556	RIKEN cDNA D430042O09 gene	protein-coding	0.00932338409979857	0.0199385841386724	0.346312387520258	0.0326810062159821	0.215582557560423	0.175207326554884	0.0119850179704641	0.00932338409979857	0.0620513630404476	0.0199385841386724	0.34284494388782	0.00760679975029567	0.27782012043866	0.0199385841386724	0.68631118947535	0.233476267992186	0.0346659350187712	0.0244014877074807	0.0326810062159821	0.614277743242081	0.665686504240161	0.654283345820863	0.618664703665152	0.198829939879819	0.689511446852129	0.275430426290908	0.444517208479669	0.535877172784499	1.00547527472388	0.788304643199328	0.265548524140211	0.575365105476118	0.0820658567978514	0.198829939879819	0.0119850179704641	0.0199385841386724	0.134676133892637	0.0244014877074807	0.553209946324348	0.940004283702786	0.27924284899447	0.989437694429653	0.672606402531523	0.510960065118632	0.99920276888902
Merged-chr12-110215006-12	chr12	110214866	110215155	+	18.120834	1.000000001e+36	Intergenic	Intergenic	-56937	NR_045466	67280	Mm.390495	NR_045466		3110009F21Rik	-	RIKEN cDNA 3110009F21 gene	ncRNA	1.43017818270993	1.75658498303759	1.23628853680446	1.44694786911065	0.429516455891764	0.649691699734329	0.777184472631029	0.817666023150535	1.4172720935301	1.38393279482886	0.996827941452858	1.20102794345678	1.39297535448799	1.27756121254829	1.09176547641064	0.940168269450045	0.674323280840426	1.37422395269801	1.27667393328734	0.813925713647552	0.665686504240161	0.654283345820863	0.881616949508853	0.874300623007196	0.0751560925974782	1.02000866306314	1.10885038381495	0.635428972424303	1.09921004879887	0.68631118947535	0.630651307884533	0.429516455891764	1.20198598383086	0.42063425769596	0.544722286593575	0.378750102128844	0.702009168059454	0.886230710650756	0.0620513630404476	-0.599545398029225	0.365215352584365	1	0.215105778884677	0.664083011252404	1
Merged-chr13-113656916-6	chr13	113656827	113657007	+	6.405	1.0100010111e+34	Intergenic	Intergenic	6759	NM_019960	56534	Mm.41410	NM_019960	ENSMUSG00000051456	Hspb3	2310035K17Rik|AI844863|Hsbp3|spb3	heat shock protein 3	protein-coding	0.00932338409979857	0.607098302841826	0.0199385841386724	0.0326810062159821	0.215582557560423	0.396730729978452	0.0119850179704641	0.544722286593575	0.0620513630404476	0.0199385841386724	0.539528216054417	0.17423324912104	0.0119850179704641	0.368794021266208	0.763541651018123	0.473601024122542	0.674323280840426	0.817320365729263	0.483066967183316	0.922034552850826	1.28402887477488	0.927571545809102	0.586547526070671	0.763161002931978	0.553209946324348	1.06449954215081	0.864452914716595	0.946589731701844	0.950159764728237	0.0199385841386724	0.978906847837189	0.515058749299267	0.599821288293056	0.547004231757686	0.34284494388782	0.575365105476118	0.702009168059454	0.445515107608653	0.0620513630404476	1.50126643238728	0.0165655197143915	0.456745652921263	0.960106912671094	0.229959708306108	0.866897331612465
Merged-chr9-83834614-51	chr9	83834121	83835214	+	237.07843	1.11111111111111e+38	promoter-TSS (NM_001284272)	promoter-TSS (NM_001284272)	-22	NM_009445	22137	Mm.1904	NM_009445	ENSMUSG00000038379	Ttk	AL022661|Esk1|Mps1|PYT|esk	Ttk protein kinase	protein-coding	2.66636834038966	2.6390432579575	2.57004967373638	2.66680756280269	2.45503942703121	2.5183801353361	2.58103291262191	2.57454782569646	2.67663300472499	2.61992822285745	2.43116893608809	2.44743546582057	2.49851277249995	2.47696059906092	2.61503303617759	2.60271927745274	2.57577404228022	2.53850561996451	2.5866601402035	2.39643341952862	2.49171319080546	2.51892084312132	2.59954304138497	2.55368185461761	2.48453384468189	2.56337714928585	2.52152528093615	2.40921938075366	2.47430029966171	2.491893735241	2.52524568481725	2.60363443556587	2.61089309508813	2.59457679885087	2.62722115911788	2.59623089944052	2.59894195068435	2.58602648628563	2.62265616575561	-0.776366720867936	0.000728549398628327	0.106138648711727	-0.494015346520125	0.0291722009772295	0.460246218865195
Merged-chr11-101943245-9	chr11	101943135	101943359	+	9.617778	1.00010001011111e+38	Intergenic	Intergenic	-9174	NR_045806	73887	Mm.159084	NR_045806	ENSMUSG00000071818	4930417O22Rik	-	RIKEN cDNA 4930417O22 gene	ncRNA	0.311697443735554	0.378750102128844	0.346312387520258	0.443658752143765	0.215582557560423	0.00932338409979857	0.280811078134363	0.703639608077371	0.962306142857875	0.77830292239274	0.643038896246984	0.785495801427898	0.476930721574371	0.0199385841386724	1.16188565963996	0.990218112265388	0.867667461434313	1.00547527472388	1.07460579512202	0.96540310476302	0.716946877958694	0.871747970656435	1.13834892989216	0.96540310476302	0.0751560925974782	1.31993049698718	1.16641207627423	1.08267308962524	1.12515954179338	0.68631118947535	0.992713244590987	0.817320365729263	0.599821288293056	1.12310564658814	0.874300623007196	0.378750102128844	0.702009168059454	0.445515107608653	0.0620513630404476	-0.369674140485522	0.581148130767789	1	0.223515798036896	0.613079257464928	1
Merged-chr15-55861646-1	chr15	55861578	55861715	+	7.95	100000000000	intron (NM_016667, intron 1 of 6)	intron (NM_016667, intron 1 of 6)	45303	NM_016667	20649	Mm.309425	NM_016667	ENSMUSG00000060429	Sntb1	-	syntrophin, basic 1	protein-coding	0.978906847837189	0.607098302841826	0.346312387520258	1.08721119149195	0.429516455891764	0.649691699734329	0.280811078134363	0.00932338409979857	0.520946909099747	0.915922165298707	0.134676133892637	0.00760679975029567	0.165793864884208	0.0199385841386724	0.382157546247578	0.473601024122542	0.473601024122542	0.445515107608653	0.0326810062159821	0.00932338409979857	0.363859968565408	0.00932338409979857	0.189466840002454	0.198829939879819	0.0751560925974782	0.488507548239177	0.444517208479669	0.34054016877292	0.141598907722678	0.0199385841386724	0.0751560925974782	0.00932338409979857	0.0820658567978514	0.0900713481469922	0.544722286593575	0.378750102128844	0.702009168059454	0.0244014877074807	0.0620513630404476	-1.28022789360007	0.564569333164857	1	0.0505525965154299	1	1
Merged-chr7-73620180-1	chr7	73620098	73620263	+	6.75	1e+26	Intergenic	B4|SINE|B4	-61785	NR_037569	69170	Mm.34539	NR_037569	ENSMUSG00000098496	1810026B05Rik	-	RIKEN cDNA 1810026B05 gene	ncRNA	0.311697443735554	0.523466855698508	0.929923374061988	0.443658752143765	0.504100501680042	0.837498895275809	0.416396401079672	0.288448175604311	0.858756164994939	0.54881067829073	0.586547526070671	0.00760679975029567	0.661057656118505	0.368794021266208	0.537159814253894	0.619142333661017	0.0346659350187712	0.445515107608653	0.714973787042936	0.275430426290908	0.155210339898552	0.210208099284808	0.445515107608653	0.415411584884575	0.0751560925974782	0.611245272874197	0.567393606745233	0.82095824076528	0.500884866567804	0.544722286593575	0.544722286593575	0.515058749299267	0.0820658567978514	0.00932338409979857	0.34284494388782	0.649691699734329	0.134676133892637	0.791561163439666	0.553209946324348	-0.743706025997551	0.613494535258393	1	1.15639256071131	0.0915226904772788	0.699762009875285
Merged-chr1-43917066-16	chr1	43916964	43917175	+	14.60375	1.110000011e+34	Intergenic	Intergenic	-16925	NM_001310540	22019	Mm.401675	NM_009418	ENSMUSG00000041763	Tpp2	TPP-2|TppII	tripeptidyl peptidase II	protein-coding	1.03761883466329	0.0199385841386724	1.23628853680446	1.02100520133537	1.2452549190976	1.06945796432218	1.46126543572437	1.1711710174258	1.2184922109677	1.18222324379602	1.31244948771474	1.21833750541257	1.34944158597988	1.65007173243155	0.717484570620051	0.473601024122542	0.473601024122542	0.817320365729263	0.714973787042936	1.16188565963996	1.32471130756287	1.08062619304267	0.65260339228053	0.544722286593575	0.916318205716447	0.488507548239177	0.567393606745233	1.10885038381495	0.715848723966044	0.0199385841386724	0.925626789493564	0.181828359559535	0.0820658567978514	0.641391693778915	0.0119850179704641	0.781179550486502	0.9544151941059	0.952032083798216	0.553209946324348	2.28360435814713	8.64157336191886e-05	0.0314313871574465	0.82540472655206	0.359432837238934	0.940166983342271
Merged-chr18-36540678-1	chr18	36540615	36540742	+	5.11	1000000000000000	intron (NM_001271545, intron 18 of 20)	intron (NM_001271545, intron 18 of 20)	12526	NM_001271544	240215	Mm.135463	NM_172830	ENSMUSG00000024485	Slc4a9	AE4|D630003B07|D630024F24Rik	solute carrier family 4, sodium bicarbonate cotransporter, member 9	protein-coding	0.181828359559535	0.523466855698508	0.558394498995649	0.0326810062159821	0.215582557560423	0.544722286593575	0.559797456166953	0.288448175604311	0.520946909099747	0.345143858159578	0.698192740120834	0.826403855901872	0.27782012043866	0.368794021266208	0.165793864884208	0.473601024122542	0.0346659350187712	0.445515107608653	0.714973787042936	0.466684697887424	0.00932338409979857	0.95534719966722	0.0448302579732339	0.311697443735554	0.0751560925974782	0.55918087898966	0.00932338409979857	0.34054016877292	0.554137129868567	0.544722286593575	0.575365105476118	0.00932338409979857	0.445515107608653	0.00932338409979857	0.0119850179704641	0.0199385841386724	0.702009168059454	0.445515107608653	0.0620513630404476	1.66176590968844	0.254319540461995	0.970500290633954	1.76811389370923	0.120157047933376	0.756436000783623
Merged-chr10-40698828-8	chr10	40698725	40698983	+	13.0075	1.00010001e+34	intron (NM_177793, intron 1 of 4)	intron (NM_177793, intron 1 of 4)	15572	NM_177793	327747	Mm.80407	NM_177793	ENSMUSG00000045555	Mettl24	9030224M15Rik	methyltransferase like 24	protein-coding	1.4936273291508	1.27423550118481	0.787223430992218	1.525505541499	0.00932338409979857	0.00932338409979857	0.0119850179704641	0.00932338409979857	1.2184922109677	1.28140744369137	0.586547526070671	0.443658752143765	0.695581456960563	0.368794021266208	0.789626183028141	0.940168269450045	0.990218112265388	0.671116054284948	0.483066967183316	0.771639667201476	0.155210339898552	0.737991787543057	0.987449712275865	0.874300623007196	0.916318205716447	0.790656152130177	0.864452914716595	0.749906445022613	0.602526878951387	0.788304643199328	0.512046642326883	0.00932338409979857	0.599821288293056	0.547004231757686	0.665686504240161	0.0199385841386724	0.544722286593575	0.445515107608653	0.0620513630404476	-0.702905515246767	0.252061871226458	0.967751447921971	-0.717083894647811	0.150510013456031	0.796547483411077
Merged-chr7-19458884-38	chr7	19458580	19459251	+	33.873947	1.11111011111111e+38	promoter-TSS (NM_172279)	promoter-TSS (NM_172279)	-421	NM_172279	232944	Mm.260504	NM_172279	ENSMUSG00000030397	Mark4	2410090P21Rik|C79806|Markl1	MAP/microtubule affinity regulating kinase 4	protein-coding	1.84062122183996	1.5410335576519	1.53758166589481	1.9036923123745	1.71223747823058	1.36704082768391	1.518741921212	1.55622238905962	1.7012809676355	1.46163081148649	1.55828218598292	1.55937045787898	1.50286397108577	1.33300540342425	1.74563212323461	1.67803880832153	1.65079771493925	1.6373855893503	1.73317363734082	1.51844302718959	0.857724253110303	1.35764373722284	1.60062582229264	1.60768437023667	1.34118625436244	1.3304744382077	1.49902178620335	1.59785482251002	1.60114121931998	1.13697711760503	1.480836179201	1.87917879170068	1.85783914437093	1.89645024706349	1.92605907397382	1.94158193789278	1.7359116077386	1.95013427459645	1.89893166462233	-1.10171634255291	0.00716794271422724	0.326549857431273	-0.207648327566039	0.580393428401238	1
Merged-chr10-32686383-1	chr10	32686333	32686433	+	2.25	1e+24	intron (NM_001013411, intron 1 of 6)	ORR1B2|LTR|ERVL-MaLR	203532	NM_001013411	432450	Mm.49665	NM_001013411	ENSMUSG00000069670	Nkain2	6330571D19Rik|AW455467|Tcba1	Na+/K+ transporting ATPase interacting 2	protein-coding	0.00932338409979857	0.378750102128844	0.0199385841386724	0.0326810062159821	0.00932338409979857	0.00932338409979857	0.0119850179704641	0.00932338409979857	0.520946909099747	0.0199385841386724	0.134676133892637	0.443658752143765	0.0119850179704641	0.0199385841386724	0.165793864884208	0.473601024122542	0.0346659350187712	0.445515107608653	0.0326810062159821	0.00932338409979857	0.00932338409979857	0.390170101337298	0.00557651139010016	0.0940543234666092	0.0751560925974782	0.0119850179704641	0.618664703665152	0.34054016877292	0.715848723966044	0.0199385841386724	0.00760679975029567	0.429516455891764	0.0820658567978514	0.00932338409979857	0.0119850179704641	0.0199385841386724	0.134676133892637	0.0244014877074807	0.0620513630404476	-0.645027306310844	1	1	2.49614029647801	0.231218888000725	0.867146980425178
Merged-chr7-67196514-1	chr7	67196464	67196564	+	12.5	1e+35	Intergenic	L1MA6|LINE|L1	25944	NR_131044	76628	Mm.384589	NR_131043		1700112J16Rik	-	RIKEN cDNA 1700112J16 gene	ncRNA	0.00932338409979857	0.0199385841386724	0.0199385841386724	0.0326810062159821	0.102734714849592	0.00932338409979857	0.165793864884208	0.00932338409979857	0.0620513630404476	0.0199385841386724	0.00932338409979857	0.537159814253894	0.27782012043866	0.0199385841386724	0.0620513630404476	0.00932338409979857	0.0346659350187712	0.0244014877074807	1.21759112144339	0.345143858159578	0.665686504240161	0.00932338409979857	0.00557651139010016	0.00557651139010016	0.0751560925974782	0.0119850179704641	0.00932338409979857	0.00760679975029567	0.233476267992186	0.544722286593575	0.00760679975029567	0.00932338409979857	0.0820658567978514	0.42063425769596	0.0119850179704641	0.0199385841386724	0.134676133892637	0.0244014877074807	0.0620513630404476	2.22372684269696	0.307563110959622	1	3.91723072952173	0.227851544938449	0.866063904086754
Merged-chr15-79209252-38	chr15	79209032	79209425	+	26.573158	1.11111111111111e+38	intron (NR_029470, intron 2 of 4)	intron (NR_029470, intron 2 of 4)	-19945	NM_008837	18693	Mm.259464	NM_008837	ENSMUSG00000068206	Pick1	Prkcabp	protein interacting with C kinase 1	protein-coding	1.70532686750337	1.67364285743347	1.66104233901526	1.680698602112	1.34853515854343	1.26457769431974	1.50157215316713	1.4165521125652	1.54853857989634	1.18222324379602	1.49431850169919	1.29060391602035	1.12465671344314	1.47103703757126	1.42627943593375	1.32259611630407	1.39010702985112	1.46950463427907	1.37666323739389	1.28947617516922	1.61531407773095	1.42765173458972	1.36975771219562	1.40141709759577	1.29197033152576	1.27252042441039	1.21833750541257	1.47265314253323	1.28348088301131	1.51404849690267	1.52437507452652	1.72853727368287	1.69663310489347	1.78984154963416	1.61713029138212	1.83337926090984	1.64308656081526	1.91813267025578	1.87843687164489	0.136936493996228	0.682452763541351	1	0.259552282007267	0.394407865112062	0.957378853669504
Merged-chr2-80578905-3	chr2	80578761	80578988	+	8.343333	1.000101e+30	intron (NM_001290745, intron 1 of 31)	RSINE1|SINE|B4	2308	NM_001290745	50884	Mm.25203	NM_016965	ENSMUSG00000027002	Nckap1	C79304|H19|Hem-2|Hem2|Nap1|mKIAA0587|mh19|p125Nap1	NCK-associated protein 1	protein-coding	0.582922620780328	0.7617176861038	0.689511446852129	0.618664703665152	0.215582557560423	0.396730729978452	0.280811078134363	0.544722286593575	0.65260339228053	0.677031219339408	0.466684697887424	0.443658752143765	0.476930721574371	0.787223430992218	0.873000939784802	0.721875856429787	0.812613560554445	0.445515107608653	0.868702139763776	0.741729180798212	1.0267787802986	0.54881067829073	1.33460119791258	0.985342304323539	0.773022065213594	1.08560394039847	0.663890664626893	0.918653098924225	0.981838637218912	0.68631118947535	0.760794236402048	0.00932338409979857	0.0820658567978514	0.672979446836147	0.817666023150535	0.844448885499102	0.702009168059454	1.00387763111604	0.378750102128844	0.209924458187509	0.803905064960511	1	-0.825812765571058	0.125646089665937	0.763804320664769
Merged-chr7-119834187-1	chr7	119834095	119834279	+	7.47	1e+26	intron (NM_028129, intron 10 of 13)	intron (NM_028129, intron 10 of 13)	40000	NM_001004187	434234	Mm.38237	NM_028129	ENSMUSG00000030924	2610020H08Rik	-	RIKEN cDNA 2610020H08 gene	protein-coding	0.00932338409979857	0.0199385841386724	0.346312387520258	0.0326810062159821	0.00932338409979857	0.544722286593575	0.608582102206327	0.00932338409979857	0.0620513630404476	0.0199385841386724	0.382157546247578	0.00760679975029567	0.0119850179704641	0.368794021266208	0.473601024122542	0.473601024122542	0.0346659350187712	0.445515107608653	0.0326810062159821	0.614277743242081	0.665686504240161	0.871747970656435	0.523466855698508	0.818385676318896	0.0751560925974782	0.275430426290908	0.801513874666575	0.860924028171202	0.602526878951387	0.87261066058355	0.787223430992218	0.896434768971748	0.599821288293056	0.725543502388253	0.75736845669266	0.903282528308353	0.134676133892637	0.886230710650756	0.553209946324348	1.43508835395422	0.116853557859845	0.800969373276937	0.880429904008814	0.0978939614480082	0.715071361899764
Merged-chr9-76064416-27	chr9	76064273	76064774	+	47.494076	1.11111111111111e+38	intron (NM_173731, intron 3 of 8)	intron (NM_173731, intron 3 of 8)	49546	NM_173731	208982	Mm.82306	NM_173731	ENSMUSG00000007908	Hmgcll1	BC037381	3-hydroxymethyl-3-methylglutaryl-Coenzyme A lyase-like 1	protein-coding	0.649691699734329	0.0199385841386724	0.0199385841386724	0.749906445022613	0.547004231757686	0.00932338409979857	0.0119850179704641	0.544722286593575	0.520946909099747	0.77830292239274	0.789626183028141	0.826403855901872	0.884267914693814	0.787223430992218	1.38951275190619	1.38629646767239	1.32878605223345	1.14271974647034	1.68836158618109	1.26122177043828	1.47050142964213	1.52172230530013	1.9189221296719	1.85671787421816	1.61045208802198	1.68015310187276	1.70945227398348	1.60599681289541	1.72709121110419	2.01480976448879	1.81134965165654	2.0370589165104	1.92745714600426	2.1272364397584	2.1441748914328	1.9728673632409	2.04010744931535	1.57445923287211	1.48461830862514	0.136897869173528	0.71591052966729	1	-0.219919496474303	0.584372836087888	1
Merged-chr8-117471394-39	chr8	117471234	117471540	+	33.432819	1.11111111111111e+38	Intergenic	Intergenic	12122	NR_106046	102465653		NR_106046	ENSMUSG00000098483	Mir7078	Gm27386|mmu-mir-7078	microRNA 7078	ncRNA	1.4410311165382	1.61142625557559	1.81331068675195	1.36577556671184	1.86076599792062	1.73868548652096	1.83977345528864	1.82124534087067	1.43102677917211	1.46163081148649	1.62587999372782	1.62400383481154	1.61630772080974	1.56374164463699	1.49431850169919	1.42597722250716	1.6423354844424	1.57463775531832	1.51030249799262	1.50720387916294	1.66461067683909	1.34605879867364	1.50617577016938	1.51431260008212	1.70282182454449	1.59171875298116	1.53794073421802	1.52564178946575	1.49989267951076	1.23990749167786	1.39796787737654	1.82776693468546	1.77276652214687	1.777939792455	1.65637510110837	1.65313000339953	1.75558453054924	1.80138268699162	1.80875355503284	-0.106651022797607	0.786021918765886	1	-0.447579796928572	0.124181934327257	0.761301643570189
Merged-chr15-89315269-50	chr15	89314615	89315780	+	111.341003	1.11111111111111e+38	5' UTR (NM_001170561, exon 1 of 41)	5' UTR (NM_001170561, exon 1 of 41)	114	NM_001081030	77980	Mm.35483	NM_030019	ENSMUSG00000036529	Sbf1	2610510A08Rik|B230113C15Rik|Mtmr5|mKIAA3020	SET binding factor 1	protein-coding	2.25476856879136	2.2126576310657	2.30868458177052	2.28764150693492	2.24591156448431	2.24388961745969	2.30305210320809	2.26326537238717	2.29242350179529	2.15856363241392	2.19319055924974	2.18849246376985	2.20856003184576	2.23509959013388	2.23980651186796	2.21206271321044	2.27432903643994	2.13703384632119	2.17187375594727	2.18211320192538	2.17617093388142	2.20706823508124	2.19811997259519	2.2536633709366	2.14077452886454	2.16978073702951	2.12610449579664	2.1047031100828	2.16619745270113	2.07941121632845	2.16434683320598	2.35167601662579	2.35965409236327	2.34932523471262	2.36531793952609	2.35984039133736	2.39120084613739	2.34424533942822	2.34666687753921	-0.426871528247345	0.0977476261855597	0.76805989107068	-0.409097022015356	0.0631248919012872	0.624059616898165
Merged-chr10-125442225-2	chr10	125442164	125442300	+	7.98	100000100000	Intergenic	Intergenic	-113697	NM_011391	20503	Mm.29161	NM_011391	ENSMUSG00000020102	Slc16a7	4921534N07Rik|Mct2	solute carrier family 16 (monocarboxylic acid transporters), member 7	protein-coding	0.96540310476302	0.866500022987809	0.346312387520258	1.18587305770021	0.547004231757686	0.396730729978452	0.496104039478313	0.150258427120233	0.0620513630404476	0.345143858159578	0.00932338409979857	0.00760679975029567	0.27782012043866	0.23761812796359	0.165793864884208	0.233476267992186	0.812613560554445	0.671116054284948	0.0326810062159821	0.416396401079672	0.00932338409979857	0.00932338409979857	0.189466840002454	0.476930721574371	0.553209946324348	0.0119850179704641	0.233476267992186	0.34054016877292	0.00557651139010016	0.0199385841386724	0.00760679975029567	0.00932338409979857	0.599821288293056	0.00932338409979857	0.0119850179704641	0.649691699734329	0.134676133892637	0.0244014877074807	0.0620513630404476	-1.27647393426387	0.470679079240187	1	-1.60046470792044	0.191482138881102	0.836939114928981
Merged-chr2-29003935-1	chr2	29003885	29003985	+	5.77	1e+21	intron (NM_001166705, intron 1 of 5)	intron (NM_001166705, intron 1 of 5)	51131	NM_001166705	329375	Mm.425079	NM_001085514	ENSMUSG00000079502	Cfap77	1700101E01Rik|Gm823	cilia and flagella associated protein 77	protein-coding	0.122652087593523	0.0199385841386724	0.0199385841386724	0.0326810062159821	0.215582557560423	0.175207326554884	0.0119850179704641	0.544722286593575	0.0620513630404476	0.0199385841386724	0.266796165266322	0.00760679975029567	0.27782012043866	0.0199385841386724	0.165793864884208	0.619142333661017	0.0346659350187712	0.445515107608653	0.0326810062159821	0.00932338409979857	0.539528216054417	0.00932338409979857	0.266796165266322	0.00557651139010016	0.0751560925974782	0.0119850179704641	0.00932338409979857	0.0940543234666092	0.00932338409979857	0.0199385841386724	0.0751560925974782	0.982460399779246	0.0820658567978514	0.641391693778915	0.0119850179704641	0.0199385841386724	0.134676133892637	0.445515107608653	0.0620513630404476	-0.286062696509709	1	1	-0.262062394996979	1	1
Merged-chr11-113670939-1	chr11	113670889	113670989	+	7.28	1000000000	intron (NM_138598, intron 2 of 2)	B2_Mm1t|SINE|B2	13212	NM_138598	28081	Mm.351688	NM_138598	ENSMUSG00000041629	Fam104a	D11Wsu99e	family with sequence similarity 104, member A	protein-coding	0.311697443735554	0.219128780590327	0.558394498995649	0.618664703665152	0.922034552850826	0.544722286593575	0.608582102206327	0.544722286593575	0.0620513630404476	0.0199385841386724	0.382157546247578	0.601375682826066	0.599821288293056	0.368794021266208	0.00932338409979857	0.233476267992186	0.0346659350187712	0.0244014877074807	0.483066967183316	0.614277743242081	0.00932338409979857	0.00932338409979857	0.0448302579732339	0.476930721574371	0.553209946324348	0.611245272874197	0.233476267992186	0.445515107608653	0.00932338409979857	0.544722286593575	0.00760679975029567	0.788304643199328	0.847098531375322	0.779444470408614	0.34284494388782	0.929923374061988	0.134676133892637	1.00387763111604	1.14028243665707	1.42370289755688	0.741374464798283	1	-0.208650669362215	0.842366592252791	1
Merged-chr1-131127070-3	chr1	131127007	131127131	+	5.053333	1.00100000000001e+25	Intergenic	Intergenic	11165	NM_145508	226419	Mm.39299	NM_145508		Dyrk3	BC006704	dual-specificity tyrosine-(Y)-phosphorylation regulated kinase 3	protein-coding	0.826403855901872	0.378750102128844	0.787223430992218	0.749906445022613	0.429516455891764	0.598129578195579	0.496104039478313	0.288448175604311	0.800203298897239	0.0199385841386724	0.539528216054417	1.00410724246612	0.476930721574371	0.0199385841386724	0.165793864884208	0.233476267992186	0.0346659350187712	0.445515107608653	0.483066967183316	0.466684697887424	0.466684697887424	0.210208099284808	0.586547526070671	0.96540310476302	0.916318205716447	0.790656152130177	0.833553875853566	0.34054016877292	0.00932338409979857	0.544722286593575	0.787223430992218	0.788304643199328	0.0820658567978514	0.00932338409979857	0.0119850179704641	0.0199385841386724	0.134676133892637	0.279567551777268	0.378750102128844	1.46051347880286	0.405429200146774	1	-1.07431006748207	0.187949386148696	0.833263762518652
Merged-chr3-131553028-1	chr3	131552978	131553078	+	5.21	100000000000	Intergenic	Intergenic	-11740	NM_001289479	23971	Mm.244912	NM_011863	ENSMUSG00000028032	Papss1	AI325286|Asapk|SK1	3'-phosphoadenosine 5'-phosphosulfate synthase 1	protein-coding	0.800203298897239	0.378750102128844	0.346312387520258	0.857724253110303	0.672979446836147	0.598129578195579	0.0119850179704641	0.288448175604311	0.718712171071084	0.468390305640724	0.00932338409979857	0.00760679975029567	0.27782012043866	0.368794021266208	0.537159814253894	0.00932338409979857	0.473601024122542	0.445515107608653	0.483066967183316	0.181828359559535	0.155210339898552	0.00932338409979857	0.496104039478313	0.00557651139010016	0.0751560925974782	0.488507548239177	0.00932338409979857	0.0940543234666092	0.0199385841386724	0.233476267992186	0.674323280840426	0.181828359559535	0.0820658567978514	0.00932338409979857	0.0119850179704641	0.378750102128844	0.702009168059454	0.279567551777268	0.0620513630404476	-1.06430495061138	0.754905145874908	1	0.858608407599558	0.598667528728818	1
Merged-chr13-59745684-8	chr13	59745490	59745808	+	15.73125	1.0000000001101e+26	Intergenic	ORR1D2|LTR|ERVL-MaLR	11999	NR_045977	75223	Mm.444771	NR_045977	ENSMUSG00000097502	4930528D03Rik	-	RIKEN cDNA 4930528D03 gene	ncRNA	1.50903878636411	1.48444974145639	1.38688983726391	1.42085754975593	0.547004231757686	0.715848723966044	0.833553875853566	0.771639667201476	1.19742111038537	1.10589563213045	0.938834312523366	1.00410724246612	1.34944158597988	1.09407394354812	0.382157546247578	0.721875856429787	0.473601024122542	1.00547527472388	0.714973787042936	0.547004231757686	0.896434768971748	0.00932338409979857	0.778700079110863	0.96540310476302	1.10280875467322	0.790656152130177	0.663890664626893	0.698192740120834	0.633821384924894	0.788304643199328	0.760794236402048	0.844448885499102	0.847098531375322	0.00932338409979857	0.34284494388782	0.233476267992186	0.134676133892637	0.0244014877074807	0.553209946324348	0.492482947291808	0.663885202861426	1	-0.46778465440344	0.332797041541244	0.930779260794889
Merged-chr5-65929365-39	chr5	65929066	65929769	+	168.723083	1.11111111111111e+38	Intergenic	Intergenic	-37707	NM_001081104	231252	Mm.486671	NM_001081104	ENSMUSG00000029205	Chrna9	2410015I05Rik|Acra9|EG666827|Gm8311	cholinergic receptor, nicotinic, alpha polypeptide 9	protein-coding	2.27281743300183	2.3020176317297	2.20973474350791	2.32803235984519	1.9489711768871	2.06115494036936	2.13299941362103	1.93331520986792	2.29786107542355	2.25595439703865	2.3143699347004	2.33952972311239	2.32647368880279	2.2743671263512	2.30580624527313	2.3061724861865	2.34349256025416	2.2928472940452	2.19139315824339	2.40412289789726	2.2745008830771	2.20315487124395	2.30863302423499	2.23997069031207	2.35791072588911	2.30305210320809	2.27329711445271	2.33077019389345	2.2619644728862	2.19536932128552	2.11433361436361	2.41900773656994	2.47208433587689	2.35235052943901	2.37789991520227	2.33340157682493	2.43519221162224	2.37245121989182	2.37867588966192	-0.3194328126567	0.28564673054719	0.994770245027018	-0.433735838899044	0.092135570733566	0.701320456648012
Merged-chr1-13311896-27	chr1	13311651	13312188	+	14.174815	1.11101011111111e+38	intron (NM_008678, intron 1 of 22)	intron (NM_008678, intron 1 of 22)	60510	NM_001302702	17978	Mm.2537	NM_008678	ENSMUSG00000005886	Ncoa2	D1Ertd433e|GRIP-1|Grip1|KAT13C|NCoA-2|SRC-2|TIF2|bHLHe75	nuclear receptor coactivator 2	protein-coding	0.582922620780328	0.695581456960563	0.0199385841386724	0.443658752143765	0.703639608077371	0.598129578195579	0.280811078134363	1.11615483013355	0.0620513630404476	0.77830292239274	0.789626183028141	0.725543502388253	0.476930721574371	1.15405869464561	1.36805731567888	1.27409792660933	1.11459303358156	1.41003115504987	1.21759112144339	0.978906847837189	1.39222443207237	1.49002337085343	1.81887130266058	1.59107767965586	1.55622238905962	1.4841882051518	1.49210123947346	1.21559223146747	1.41128996533599	1.54457136911167	1.41754642535147	1.58339371851313	1.11643916275318	1.75077315922015	1.48954583559338	1.42340298540192	1.36674146137741	1.21488645200369	0.963709968025386	0.108591929507233	0.812936118001116	1	-1.04365801489422	0.00238490446969239	0.116533908248656
Merged-chr16-86000496-1	chr16	86000446	86000546	+	5.21	100000000000	Intergenic	Intergenic	-99371	NM_011782	23794	Mm.112933	NM_011782	ENSMUSG00000022894	Adamts5	9530092O11Rik|ADAM-TS5|ADAMTS1|ADAMTS11|AI481094|ASMP-2	a disintegrin-like and metallopeptidase (reprolysin type) with thrombospondin type 1 motif, 5 (aggrecanase-2)	protein-coding	0.800203298897239	0.0199385841386724	0.0199385841386724	0.749906445022613	0.00932338409979857	0.0721869808752107	0.0119850179704641	0.00932338409979857	0.0620513630404476	0.198829939879819	0.00932338409979857	0.17423324912104	0.27782012043866	0.0199385841386724	0.00932338409979857	0.233476267992186	0.0346659350187712	0.0244014877074807	0.0326810062159821	0.345143858159578	0.00932338409979857	0.00932338409979857	0.00557651139010016	0.00557651139010016	0.0751560925974782	0.0119850179704641	0.00932338409979857	0.00760679975029567	0.00557651139010016	0.0199385841386724	0.00760679975029567	0.00932338409979857	0.0820658567978514	0.00932338409979857	0.0119850179704641	0.378750102128844	0.702009168059454	0.0244014877074807	0.0620513630404476	0.395360267401063	1	1	1.44546741780585	1	1
Merged-chr5-88649802-1	chr5	88649703	88649901	+	18	1000000000	intron (NM_001289774, intron 17 of 17)	intron (NM_001289774, intron 17 of 17)	25778	NM_001098476	231413	Mm.332474	NM_178700	ENSMUSG00000044221	Grsf1	BB232551|C80280|D5Wsu31e	G-rich RNA sequence binding factor 1	protein-coding	0.00932338409979857	0.0199385841386724	0.346312387520258	0.0326810062159821	1.28620917146639	1.03053192970524	0.608582102206327	1.05417733121464	0.0620513630404476	0.0199385841386724	0.134676133892637	0.17423324912104	0.0119850179704641	0.0199385841386724	0.00932338409979857	0.00932338409979857	0.0346659350187712	0.0244014877074807	0.483066967183316	0.345143858159578	0.155210339898552	0.00932338409979857	0.0448302579732339	0.0940543234666092	0.0751560925974782	0.275430426290908	0.233476267992186	0.0940543234666092	0.554137129868567	0.0199385841386724	0.00760679975029567	0.181828359559535	0.0820658567978514	0.00932338409979857	0.34284494388782	0.0199385841386724	0.544722286593575	0.445515107608653	0.553209946324348	3.02094151092634	0.306764021251951	1	1.21472132391722	0.636367799536973	1
Merged-chr6-68126597-4	chr6	68126501	68126682	+	12.5275	1.01e+21	Intergenic	L1Md_F2|LINE|L1	-560892	NR_003100	75070	Mm.463364	NR_003100		4930515G16Rik	-	myc induced nuclear antigen pseudogene	pseudo	0.181828359559535	0.0199385841386724	0.0199385841386724	0.0326810062159821	0.00932338409979857	0.00932338409979857	0.0119850179704641	0.00932338409979857	0.0620513630404476	0.54881067829073	0.00932338409979857	0.17423324912104	0.0119850179704641	0.0199385841386724	0.165793864884208	0.00932338409979857	0.473601024122542	0.445515107608653	0.0326810062159821	0.00932338409979857	0.0620513630404476	0.00932338409979857	0.189466840002454	0.00557651139010016	0.0751560925974782	0.488507548239177	0.00932338409979857	0.0940543234666092	0	0.0199385841386724	0.00760679975029567	1.1612724135565	1.23833610186217	1.23379804263553	1.31770323424647	1.23833610186217	1.2172993382192	0.791561163439666	1.20315786632091	-0.953968974145124	1	1	-1.33891849729725	0.807959331789418	1
Merged-chr1-188387953-27	chr1	188387352	188388410	+	108.296669	1.111010000101e+36	intron (NM_021408, intron 10 of 70)	intron (NM_021408, intron 10 of 70)	125043	NM_021408	22283	Mm.331238	NM_021408	ENSMUSG00000026609	Ush2a	A930011D15Rik|A930037M10Rik|Gm676|Gm983|Mush2a|Usherin	Usher syndrome 2A (autosomal recessive, mild)	protein-coding	2.31557672227431	2.51388407940995	2.49741934913671	2.33052187906894	2.62412754597692	2.75136718483715	2.65946392583195	2.72028919764237	1.95036811472122	2.12061105468871	1.94095593017567	2.1804146194878	2.1390950433247	2.18000441886618	1.14799681555904	1.34378531966641	1.25612927818398	1.24940932561466	1.37666323739389	1.1886729963771	1.48461830862514	1.24488245106692	0.846547244821697	1.15672557533307	0.553209946324348	1.06449954215081	1.00329478447918	0.770035090481855	1.40534056157972	0.941952633185069	0.962306142857875	0.429516455891764	0.599821288293056	0.641391693778915	0.609261782987858	0.575365105476118	0.702009168059454	0.791561163439666	0.803558541022243	0.158506194285441	0.728269940096358	1	0.452583581554511	0.39657912915156	0.958405916072889
Merged-chr11-11465352-2	chr11	11465214	11465514	+	11.04	100000010000	Intergenic	Intergenic	-2945	NM_001185153	53604	Mm.9500	NM_015785	ENSMUSG00000020193	Zpbp	4930486K01Rik|Iam38|Sp38	zona pellucida binding protein	protein-coding	1.23409935752281	1.27423550118481	0.0199385841386724	1.08721119149195	0.641391693778915	0.544722286593575	0.496104039478313	0.00932338409979857	0.718712171071084	0.915922165298707	0.643038896246984	0.725543502388253	0.599821288293056	0.787223430992218	0.165793864884208	0.473601024122542	0.674323280840426	0.445515107608653	0.714973787042936	0.181828359559535	0.363859968565408	0.812613560554445	0.34284494388782	0.68631118947535	0.553209946324348	0.611245272874197	0.233476267992186	0.416396401079672	0.500884866567804	0.356401851261549	0.512046642326883	0.181828359559535	0.0820658567978514	0.00932338409979857	0.34284494388782	0.0199385841386724	0.134676133892637	0.0244014877074807	0.0620513630404476	0.571856678250907	0.730598187224063	1	0.0250195488388714	1	1
Merged-chr8-26234298-3	chr8	26234231	26234376	+	7.84	1.011e+30	Intergenic	ORR1B2|LTR|ERVL-MaLR	76134	NM_199042	73754	Mm.383241	NM_199042		Thap1	4833431A01Rik|AW490810	THAP domain containing, apoptosis associated protein 1	protein-coding	0.311697443735554	0.0199385841386724	0.0199385841386724	0.0326810062159821	0.00932338409979857	0.175207326554884	0.496104039478313	0.150258427120233	0.718712171071084	0.198829939879819	0.611245272874197	0.601375682826066	0.799340954666359	0.368794021266208	0.646656969855628	0.721875856429787	0.760794236402048	0.671116054284948	0.0326810062159821	0.275430426290908	1.0267787802986	0.390170101337298	0.913238218090472	0.544722286593575	0.553209946324348	1.20315786632091	0.89191636919023	0.475993829478635	0.500884866567804	0.87261066058355	0.34054016877292	0.181828359559535	0.0820658567978514	0.42063425769596	0.544722286593575	0.378750102128844	0.702009168059454	0.663890664626893	0.0620513630404476	0.141440656235866	0.900553879570445	1	-0.522771381959583	0.610402855957156	1
Merged-chr13-32717890-1	chr13	32717840	32717940	+	6.89	1000000000000	intron (NM_001166030, intron 6 of 11)	intron (NM_001166030, intron 6 of 11)	63889	NM_001166030	238564	Mm.60041	NM_001166030	ENSMUSG00000044951	Mylk4	EG238564	myosin light chain kinase family, member 4	protein-coding	0.523466855698508	0.607098302841826	0.558394498995649	0.443658752143765	0.00932338409979857	0.544722286593575	0.496104039478313	0.544722286593575	0.718712171071084	0.942899359011554	0.382157546247578	0.537159814253894	0.27782012043866	0.0199385841386724	0.00932338409979857	0.473601024122542	0.473601024122542	0.0244014877074807	0.483066967183316	0.741729180798212	0.363859968565408	0.496104039478313	0.0448302579732339	0.00557651139010016	0.773022065213594	0.488507548239177	0.444517208479669	0.445515107608653	0.233476267992186	0.356401851261549	0.42063425769596	0.181828359559535	0.0820658567978514	0.198829939879819	0.0119850179704641	0.504934915203365	0.134676133892637	0.925626789493564	0.0620513630404476	1.59819204908332	0.240112702041632	0.951956821153017	0.971679622145836	0.832216573950996	1
Merged-chr5-119665568-1	chr5	119665518	119665618	+	6.39	10000000000	Intergenic	Intergenic	-5294	NM_198052	21386	Mm.219139	NM_011535	ENSMUSG00000018604	Tbx3	D5Ertd189e	T-box 3	protein-coding	0.00932338409979857	0.0199385841386724	0.346312387520258	0.0326810062159821	0.215582557560423	0.00932338409979857	0.165793864884208	1.08874413763193	0.0620513630404476	0.198829939879819	0.134676133892637	0.00760679975029567	0.0119850179704641	0.0199385841386724	0.00932338409979857	0.00932338409979857	0.0346659350187712	0.0244014877074807	0.0326810062159821	0.181828359559535	0.00932338409979857	0.210208099284808	0.0448302579732339	0.0940543234666092	0.0751560925974782	0.275430426290908	0.233476267992186	0.161564776243365	0.0381715905868842	0.0199385841386724	0.175207326554884	0.181828359559535	0.0820658567978514	0.00932338409979857	0.0119850179704641	0.0199385841386724	0.134676133892637	0.0244014877074807	0.0620513630404476	2.52757950017675	0.533762297887466	1	0.789522756117316	0.794202541091157	1
Merged-chr18-5657865-4	chr18	5657769	5657958	+	13.2125	1e+19	intron (NM_011546, intron 1 of 7)	L1Md_F|LINE|L1	-65426	NR_033552	791318	Mm.84339	NR_033552	ENSMUSG00000063087	Gm10125	ENSMUSG00000063087|Zeb1os	predicted gene 10125	ncRNA	0.00932338409979857	0.378750102128844	0.0199385841386724	0.0326810062159821	0.00932338409979857	0.00932338409979857	0.165793864884208	0.00932338409979857	0.0620513630404476	0.0199385841386724	0.00932338409979857	0.17423324912104	0.0119850179704641	0.0199385841386724	0.00932338409979857	0.233476267992186	0.0346659350187712	0.445515107608653	0.0326810062159821	0.00932338409979857	0.00932338409979857	0.210208099284808	0.189466840002454	0.311697443735554	0.0751560925974782	0.275430426290908	0.00932338409979857	0.00760679975029567	0.00557651139010016	0.0199385841386724	0.00760679975029567	0.871747970656435	1.00410724246612	0.920493695595725	0.713402746260841	1.23833610186217	1.36674146137741	1.48444974145639	1.45455135797963	-0.175494788355355	1	1	-2.29736576224536	0.318647340839168	0.925072304608013
Merged-chr11-55505556-1	chr11	55505506	55505606	+	4.62	1e+32	Intergenic	Intergenic	22850	NR_028480	100303747	Mm.453534	NR_028480	ENSMUSG00000065061	Gm12238	Mbi-39|OTTMUSG00000005697	predicted gene 12238	snoRNA	0.00932338409979857	0.0199385841386724	0.558394498995649	0.0326810062159821	0.00932338409979857	0.598129578195579	0.496104039478313	0.288448175604311	0.0620513630404476	0.345143858159578	0.198829939879819	0.674323280840426	0.0119850179704641	0.0199385841386724	0.473601024122542	0.721875856429787	0.473601024122542	0.445515107608653	0.0326810062159821	0.10452291202433	1.12677552178192	0.779444470408614	0.00557651139010016	0.415411584884575	0.416396401079672	0.161564776243365	0.00932338409979857	0.215582557560423	0.0199385841386724	0.0199385841386724	0.466684697887424	0.00932338409979857	0.599821288293056	0.198829939879819	0.0119850179704641	0.575365105476118	0.134676133892637	0.0244014877074807	0.0620513630404476	1.04755859639884	0.274133518726111	0.985958572043715	0.0694701902894492	0.989823944813733	1
Merged-chr8-87935326-2	chr8	87935187	87935496	+	13.565001	1.01e+28	intron (NM_033327, intron 1 of 7)	intron (NM_033327, intron 1 of 7)	24254	NM_033327	94187	Mm.23452	NM_033327	ENSMUSG00000045333	Zfp423	Ebfaz|Roaz|Zfp104|Znf423|ataxia1|mKIAA0760|nur12	zinc finger protein 423	protein-coding	0.00932338409979857	0.0199385841386724	0.0199385841386724	0.0326810062159821	0.00932338409979857	0.175207326554884	0.280811078134363	0.703639608077371	0.0620513630404476	0.345143858159578	0.760794236402048	0.17423324912104	0.552405986045271	0.368794021266208	0.382157546247578	0.881190014309572	0.0346659350187712	0.671116054284948	0.0326810062159821	0.614277743242081	1.26190081625703	1.0584739076696	0.672979446836147	0.818385676318896	0.553209946324348	1.1348880113705	0.89191636919023	1.20542660979365	0.799340954666359	0.544722286593575	0.575365105476118	0.575365105476118	0.599821288293056	0.198829939879819	0.544722286593575	0.575365105476118	0.544722286593575	0.0244014877074807	0.714973787042936	1.74421410521146	0.0411111530214344	0.614386419718809	0.848235291987645	0.252109511633351	0.88502273561182
Merged-chr5-144047496-22	chr5	144047311	144047683	+	19.432728	1.01111001111111e+38	intron (NM_033039, intron 1 of 4)	intron (NM_033039, intron 1 of 4)	3112	NM_033039	18261	Mm.270533	NM_033039		Ocm	-	oncomodulin	protein-coding	0.523466855698508	0.0199385841386724	0.346312387520258	0.0326810062159821	0.00932338409979857	0.396730729978452	0.833553875853566	0.288448175604311	1.30985805890895	0.77830292239274	1.16302246043151	1.0333508237722	1.09354733214563	0.93053998031746	1.34929089686117	1.27409792660933	1.29312269318146	1.46950463427907	1.4936273291508	1.54713518058434	1.189603381418	1.43721035671221	1.53068298381841	1.48333980909964	1.49575417891074	1.4841882051518	1.41842954057982	1.62676093457081	1.53316136419413	1.72375852233223	1.56223514811271	1.37422395269801	1.11643916275318	1.16302246043151	1.2080538703568	1.27008235255825	1.4698458099187	1.28140744369137	1.14028243665707	0.44546433953065	0.311668891926657	1	0.274097723306799	0.343563282226014	0.933130568537899
Merged-chr4-127395799-12	chr4	127395701	127395915	+	11.124166	1.10110101001e+37	Intergenic	Intergenic	-37644	NM_010291	14622	Mm.26859	NM_010291	ENSMUSG00000042357	Gjb5	Cnx31.1|Cx31.1|Gjb-5	gap junction protein, beta 5	protein-coding	0.778700079110863	0.378750102128844	0.787223430992218	1.05661480367756	0.429516455891764	0.68631118947535	0.608582102206327	0.544722286593575	1.11029715505596	1.1627735687842	1.10885038381495	1.08905205833636	1.0584739076696	1.35947525322809	0.967736287836064	1.17096848776158	1.23563186209712	1.27461805695434	1.21759112144339	0.978906847837189	0.665686504240161	1.20315786632091	0.913238218090472	1.09947747259935	1.38393279482886	0.714973787042936	0.864452914716595	0.844448885499102	0.857724253110303	0.87261066058355	0.82095824076528	0.575365105476118	0.599821288293056	0.641391693778915	0.665686504240161	0.575365105476118	0.134676133892637	0.445515107608653	0.553209946324348	-0.338226638505119	0.484915299503577	1	-0.785833630938756	0.0771916149108621	0.667849878828248
Merged-chr1-57797641-1	chr1	57797591	57797691	+	2.52	1e+24	intron (NM_144882, intron 1 of 13)	Lx7|LINE|L1	22780	NM_144882	67198	Mm.159989	NM_144882	ENSMUSG00000038305	Spats2l	2810022L02Rik|A230104H11Rik|AA987173|AI480531|AI842453|AW413586	spermatogenesis associated, serine-rich 2-like	protein-coding	0.00932338409979857	0.378750102128844	0.0199385841386724	0.0326810062159821	0.00932338409979857	0.00932338409979857	0.0119850179704641	0.00932338409979857	0.0620513630404476	0.0199385841386724	0.134676133892637	0.00760679975029567	0.0119850179704641	0.0199385841386724	0.165793864884208	0.559797456166953	0.0346659350187712	0.0244014877074807	0.483066967183316	0.00932338409979857	0.155210339898552	0.00932338409979857	0.00557651139010016	0.0940543234666092	0.0751560925974782	0.0119850179704641	0.00932338409979857	0.00760679975029567	0.799340954666359	0.0199385841386724	0.0751560925974782	0.00932338409979857	0.847098531375322	0.00932338409979857	0.0119850179704641	0.0199385841386724	0.134676133892637	0.0244014877074807	0.0620513630404476	-1.75405424978857	0.509026342641148	1	2.45618285534889	0.287445869203293	0.906462984261976
Merged-chr4-6193304-3	chr4	6193014	6193503	+	30.463333	1.11e+10	intron (NM_026534, intron 1 of 7)	intron (NM_026534, intron 1 of 7)	2153	NM_026534	68053	Mm.404043	NM_026534		Ubxn2b	3110003A22Rik|6430407D20Rik|AI451665|p37	UBX domain protein 2B	protein-coding	0.582922620780328	0.378750102128844	0.558394498995649	0.618664703665152	1.86636334469333	1.2169187020829	0.917344771443528	1.76952520498852	0.0620513630404476	0.0199385841386724	0.198829939879819	0.725543502388253	0.695581456960563	0.558394498995649	0.537159814253894	0.473601024122542	0.0346659350187712	0.0244014877074807	0.483066967183316	0.00932338409979857	0.773022065213594	0.54881067829073	0.695581456960563	0.68631118947535	0.0751560925974782	0.714973787042936	0.00932338409979857	0.215582557560423	1.08905205833636	0.68631118947535	0.34054016877292	0.515058749299267	0.599821288293056	0.198829939879819	0.34284494388782	0.378750102128844	0.134676133892637	0.445515107608653	0.0620513630404476	0.731233262293855	0.620828435804183	1	0.516771166217317	0.526178273066986	1
Merged-chr15-68389126-1	chr15	68389076	68389176	+	5.78	1e+26	Intergenic	Intergenic	-47837	NR_029718	387228		NR_029718	ENSMUSG00000065437	Mir30d	Mirn30d|mir-30d|mmu-mir-30d	microRNA 30d	ncRNA	0.00932338409979857	0.0199385841386724	0.0199385841386724	0.0326810062159821	0.00932338409979857	0.175207326554884	0.0119850179704641	0.00932338409979857	0.800203298897239	0.0199385841386724	0.134676133892637	0.00760679975029567	0.476930721574371	0.0199385841386724	0.0620513630404476	0.378750102128844	0.473601024122542	0.581574354495984	0.0326810062159821	0.345143858159578	0.363859968565408	0.54881067829073	0.34284494388782	0.544722286593575	0.0751560925974782	0.0119850179704641	0.363859968565408	0.770035090481855	0.0381715905868842	0.87261066058355	0.575365105476118	0.00932338409979857	0.0820658567978514	0.00932338409979857	0.0119850179704641	0.0199385841386724	0.134676133892637	0.0244014877074807	0.0620513630404476	0.517930351148538	0.637127266344274	1	1.04926987041163	0.224351347102478	0.863092256026652
Merged-chr14-11307289-8	chr14	11307227	11307355	+	8.43375	1.0000000101e+38	Intergenic	Intergenic	24814	NR_105811	102466641		NR_105811	ENSMUSG00000099218	Mir5124b	Gm27681|mmu-mir-5124b	microRNA 5124b	ncRNA	0.444517208479669	1.1886729963771	0.787223430992218	0.0326810062159821	0.727265029798744	1.11318322969525	1.02100520133537	0.288448175604311	0.0620513630404476	1.06994150291474	0.643038896246984	1.08905205833636	0.599821288293056	0.787223430992218	1.09176547641064	0.881190014309572	0.812613560554445	0.926143731739316	1.03266179437732	0.674323280840426	0.896434768971748	0.871747970656435	0.987449712275865	0.595650206564165	0.553209946324348	1.04156892714728	0.736775770878233	0.608582102206327	0.554137129868567	0.788304643199328	0.575365105476118	0.181828359559535	0.599821288293056	0.42063425769596	0.544722286593575	0.781179550486502	0.134676133892637	0.886230710650756	0.803558541022243	-0.306055519087995	0.812536297777969	1	-0.430491044300177	0.639121507497558	1
Merged-chr2-18948908-9	chr2	18948825	18948997	+	8.392222	1.0010001e+37	intron (NM_008845, intron 1 of 9)	RSINE1|SINE|B4	49210	NM_008845	18718	Mm.313977	NM_008845	ENSMUSG00000026737	Pip4k2a	AW742916|Pip5k2a	phosphatidylinositol-5-phosphate 4-kinase, type II, alpha	protein-coding	1.07171809258791	0.866500022987809	0.787223430992218	1.05661480367756	0.897171182441964	0.886893833111307	0.777184472631029	0.990218112265388	0.858756164994939	0.77830292239274	0.900513638688059	0.674323280840426	0.884267914693814	0.86619382032866	0.897171182441964	0.812613560554445	1.11459303358156	0.817320365729263	0.984155688648163	1.01197183427375	0.817320365729263	0.702009168059454	0.913238218090472	1.07171809258791	1.01818514064442	0.714973787042936	0.736775770878233	0.656300997535002	0.633821384924894	0.833553875853566	0.00760679975029567	1.19776874303654	1.20198598383086	1.05817783898992	0.967736287836064	0.737991787543057	0.9544151941059	1.04787554624505	1.22693540396438	0.0774394795253332	1	1	-1.20957832649969	0.0546481634305793	0.592914980125195
Merged-chr15-62180929-1	chr15	62180879	62180979	+	5.77	1	intron (NR_132746, intron 3 of 6)	intron (NR_132746, intron 3 of 6)	38522	NR_003523	67552	Mm.484027	NM_026230		H2afy3	4933432H23Rik	H2A histone family, member Y3	pseudo	0.00932338409979857	0.0199385841386724	0.0199385841386724	0.0326810062159821	0.00932338409979857	0.00932338409979857	0.280811078134363	0.544722286593575	0.0620513630404476	0.0199385841386724	0.00932338409979857	0.0540990347892632	0.27782012043866	0.0199385841386724	0.646656969855628	0.098429838144832	0.473601024122542	0.0244014877074807	0.483066967183316	0.181828359559535	0.155210339898552	0.390170101337298	0.394568655986143	0.544722286593575	0.0751560925974782	0.488507548239177	0.444517208479669	0.34054016877292	0.00932338409979857	0.356401851261549	0.34054016877292	0.429516455891764	0.0820658567978514	0.779444470408614	0.943198993840405	0.0199385841386724	0.702009168059454	0.445515107608653	0.963709968025386	-0.708513484640931	0.808086789259447	1	-0.581645238039896	0.832073174121792	1
Merged-chr4-48051746-15	chr4	48051585	48051967	+	9.923333	1.0101001101011e+38	exon (NM_015743, exon 3 of 8)	exon (NM_015743, exon 3 of 8)	530	NM_001307989	18124	Mm.247261	NM_015743	ENSMUSG00000028341	Nr4a3	AI573420|CHN|CSMF|MINOR|NOR-1|Nor1|TEC	nuclear receptor subfamily 4, group A, member 3	protein-coding	1.12805404084129	1.02100520133537	1.39927215292558	1.08721119149195	1.1446919897774	0.955705055305462	1.09615768441687	0.990218112265388	1.11029715505596	0.846547244821697	1.09947747259935	1.00410724246612	0.599821288293056	0.86619382032866	1.37639991353108	1.28547057449725	1.16491530491326	1.29506794293965	1.37666323739389	1.07492247302937	0.665686504240161	1.08062619304267	1.11615483013355	1.09947747259935	1.10280875467322	1.15387913541899	1.04060901440819	0.884267914693814	0.995188999277553	0.941952633185069	1.05268715066208	1.32709659494323	1.11643916275318	1.41462579902061	1.31770323424647	1.16546825570926	0.9544151941059	1.189603381418	1.3473256029445	-0.907565583925979	0.0484404086055689	0.644559864196063	-0.419649669750797	0.310675761117627	0.921281783896138
Merged-chr13-21877647-10	chr13	21877558	21877759	+	11.592	1e+34	Intergenic	MTC|LTR|ERVL-MaLR	19391	NR_035500	100316716		NR_035500	ENSMUSG00000088148	Mir1983	mmu-mir-1983	microRNA 1983	ncRNA	0.948999211557802	1.1886729963771	0.929923374061988	1.02100520133537	0.847098531375322	0.837498895275809	1.14143497226061	0.914979153232913	1.3473256029445	1.06994150291474	1.28564508062402	0.826403855901872	1.10589563213045	1.2127362566718	0.943568732351876	0.721875856429787	0.990218112265388	0.817320365729263	0.868702139763776	0.903282528308353	1.05930561442089	0.00932338409979857	0.733170979783928	0.476930721574371	0.553209946324348	0.275430426290908	0.233476267992186	0.215582557560423	0.500884866567804	0.356401851261549	0.00760679975029567	0.00932338409979857	0.0820658567978514	0.00932338409979857	0.0119850179704641	0.0199385841386724	0.134676133892637	0.445515107608653	0.0620513630404476	-0.0532076239862462	1	1	-1.0100776837604	0.395738860801427	0.95790817059364
Merged-chr6-127237318-1	chr6	127237223	127237414	+	11.8	1000	Intergenic	Intergenic	70649	NR_073373	232386	Mm.257367	NR_073373	ENSMUSG00000107153	Gm38404	D130058E03	predicted gene, 38404	ncRNA	0.00932338409979857	0.0199385841386724	0.0199385841386724	0.0326810062159821	0.00932338409979857	0.00932338409979857	0.0119850179704641	0.00932338409979857	0.0620513630404476	0.54881067829073	0.466684697887424	0.17423324912104	0.0119850179704641	0.0199385841386724	0.382157546247578	0.473601024122542	0.0346659350187712	0.0244014877074807	0.0326810062159821	0.00932338409979857	0.00932338409979857	0.654283345820863	0.189466840002454	0.595650206564165	0.0751560925974782	0.611245272874197	0.233476267992186	0.34054016877292	0.141598907722678	0.0199385841386724	0.175207326554884	0.896434768971748	0.599821288293056	0.835414532114563	0.75736845669266	0.929923374061988	1.36674146137741	1.30708240744058	0.803558541022243	-0.0688758869300467	1	1	-0.363830285369623	0.867388017680343	1
Merged-chr16-17118187-1	chr16	17118137	17118237	+	2.61	1e+24	intron (NM_183287, intron 5 of 7)	intron (NM_183287, intron 5 of 7)	5955	NR_029659	723816		NR_029659	ENSMUSG00000065572	Mir130b	Mirn130b|mir-130b	microRNA 130b	ncRNA	0.00932338409979857	0.0199385841386724	0.0199385841386724	0.0326810062159821	0.00932338409979857	0.175207326554884	0.0119850179704641	0.00932338409979857	0.0620513630404476	0.0199385841386724	0.00932338409979857	0.17423324912104	0.0119850179704641	0.0199385841386724	0.165793864884208	0.00932338409979857	0.0346659350187712	0.0244014877074807	0.0326810062159821	0.00932338409979857	0.00932338409979857	0.390170101337298	0.0448302579732339	0.00557651139010016	0.0751560925974782	0.275430426290908	0.00932338409979857	0.215582557560423	0.830750958512336	0.0199385841386724	0.265548524140211	0.0751560925974782	0.0820658567978514	0.00932338409979857	0.0119850179704641	0.0199385841386724	0.134676133892637	0.445515107608653	0.714973787042936	0.734228709155402	0.999999999999999	1	3.0608770609097	0.106815254927181	0.731477897652316
Merged-chr15-30502159-1	chr15	30502109	30502209	+	2.16	1e+24	intron (NM_008729, intron 3 of 22)	intron (NM_008729, intron 3 of 22)	329566	NM_008729	18163	Mm.321648	NM_008729	ENSMUSG00000022240	Ctnnd2	Catnd2|Nprap|neurojugin	catenin (cadherin associated protein), delta 2	protein-coding	0.181828359559535	0.0199385841386724	0.0199385841386724	0.0326810062159821	0.00932338409979857	0.00932338409979857	0.0119850179704641	0.00932338409979857	0.0620513630404476	0.0199385841386724	0.266796165266322	0.00760679975029567	0.27782012043866	0.0199385841386724	0.00932338409979857	0.378750102128844	0.0346659350187712	0.0244014877074807	0.0326810062159821	0.00932338409979857	0.00932338409979857	0.00932338409979857	0.266796165266322	0.00557651139010016	0.0751560925974782	0.0119850179704641	0.00932338409979857	0.00760679975029567	0.698192740120834	0.0199385841386724	0.00760679975029567	0.34054016877292	0.0820658567978514	0.198829939879819	0.0119850179704641	0.0199385841386724	0.134676133892637	0.279567551777268	0.0620513630404476	-2.80812516668643	0.597708408305754	1	1.20353265003415	0.613745878550271	1
Merged-chr10-43880763-2	chr10	43880662	43880857	+	19.65	11	intron (NM_001081054, intron 9 of 10)	intron (NM_001081054, intron 9 of 10)	20977	NM_001081054	76563	Mm.5904	NM_001081054	ENSMUSG00000019863	Qrsl1	2700038P16Rik|C80053|GatA	glutaminyl-tRNA synthase (glutamine-hydrolyzing)-like 1	protein-coding	0.00932338409979857	0.0199385841386724	0.0199385841386724	0.0326810062159821	0.504100501680042	0.00932338409979857	0.280811078134363	0.703639608077371	0.0620513630404476	0.345143858159578	0.00932338409979857	0.443658752143765	0.0119850179704641	0.0199385841386724	0.00932338409979857	0.473601024122542	0.473601024122542	0.0244014877074807	0.0326810062159821	0.00932338409979857	0.00932338409979857	0.601375682826066	0.0448302579732339	0.198829939879819	0.0751560925974782	0.0119850179704641	0.00932338409979857	0.00760679975029567	0.429516455891764	0.0199385841386724	0.466684697887424	1.07128688518498	0.847098531375322	1.34263697169607	1.41497463175539	0.844448885499102	0.9544151941059	0.0244014877074807	0.553209946324348	0.105018636406652	1	1	1.0135241125868	0.607916706171807	1
Merged-chr14-65380665-9	chr14	65380544	65380784	+	13.916667	1.000000001e+30	intron (NM_199029, intron 1 of 9)	intron (NM_199029, intron 1 of 9)	21988	NM_199029	380912	Mm.270087	NM_199029	ENSMUSG00000034522	Zfp395	BC053701|Gm910	zinc finger protein 395	protein-coding	1.12077015506143	0.866500022987809	1.39927215292558	1.18587305770021	1.3582499275831	1.08384019721051	1.63524863516914	0.990218112265388	0.718712171071084	0.54881067829073	0.877441655629133	1.00410724246612	0.934642737246235	0.368794021266208	0.763541651018123	0.721875856429787	0.674323280840426	0.926143731739316	1.11643916275318	0.345143858159578	0.773022065213594	0.812613560554445	1.05125834873312	0.68631118947535	0.0751560925974782	0.99769731435439	0.917344771443528	0.553209946324348	0.382157546247578	0.356401851261549	0.265548524140211	0.999260793452567	1.11643916275318	0.817666023150535	0.544722286593575	1.07936890033872	0.702009168059454	0.952032083798216	0.0620513630404476	-0.030268011151592	1	1	-1.12707817030519	0.22440108127045	0.863204507265512
Merged-chr4-67833930-5	chr4	67833844	67834057	+	9.824	1.11100000001e+26	Intergenic	Intergenic	1006399	NM_021297	21898	Mm.38049	NM_021297	ENSMUSG00000039005	Tlr4	Lps|Ly87|Ran/M1|Rasl2-8	toll-like receptor 4	protein-coding	0.181828359559535	0.607098302841826	0.0199385841386724	0.0326810062159821	0.00932338409979857	0.544722286593575	0.496104039478313	0.544722286593575	0.962306142857875	0.77830292239274	0.887832516194811	0.975810253291411	0.599821288293056	0.690097257777185	0.763541651018123	0.233476267992186	0.473601024122542	0.581574354495984	0.483066967183316	0.715848723966044	0.773022065213594	0.871747970656435	0.34284494388782	0.651291789140854	0.416396401079672	0.611245272874197	0.864452914716595	1.18325235107737	1.16302246043151	1.23990749167786	1.20021749096894	0.00932338409979857	0.599821288293056	0.00932338409979857	0.0119850179704641	0.0199385841386724	0.134676133892637	0.445515107608653	0.553209946324348	1.02052172896419	0.20749527717946	0.925080086593097	2.47864216414857	1.82749560680078e-06	0.000525772416006957
Merged-chr11-60319030-1	chr11	60318967	60319093	+	12.3	1000000000	intron (NM_153080, intron 1 of 14)	intron (NM_153080, intron 1 of 14)	33875	NM_153080	216810	Mm.218875	NM_153080	ENSMUSG00000000538	Tom1l2	2900016I08Rik|A730055F12Rik|AU042072|Srebf1	target of myb1-like 2 (chicken)	protein-coding	0.181828359559535	0.0199385841386724	0.0199385841386724	0.0326810062159821	1.12310564658814	0.544722286593575	0.0119850179704641	0.288448175604311	0.0620513630404476	0.0199385841386724	0.134676133892637	0.17423324912104	0.0119850179704641	0.0199385841386724	0.00932338409979857	0.00932338409979857	0.0346659350187712	0.0244014877074807	0.0326810062159821	0.00932338409979857	0.155210339898552	0.00932338409979857	0.00557651139010016	0.0940543234666092	0.0751560925974782	0.0119850179704641	0.00932338409979857	0.00760679975029567	0.500884866567804	0.0199385841386724	0.00760679975029567	0.429516455891764	0.0820658567978514	0.198829939879819	0.181828359559535	0.0199385841386724	0.702009168059454	0.0244014877074807	0.0620513630404476	1.92152965343122	0.999999999999999	1	1.59673993224532	0.647954296607584	1
Merged-chr13-46259609-14	chr13	46259525	46259719	+	12.384286	1.1001101000111e+38	Intergenic	MTD|LTR|ERVL-MaLR	-14099	NM_001005422	380842	Mm.188108	NM_001005422	ENSMUSG00000063529	Stmnd1	Gm1574	stathmin domain containing 1	protein-coding	0.68631118947535	0.952032083798216	0.929923374061988	0.618664703665152	1.00410724246612	0.886893833111307	1.05960796120883	0.703639608077371	1.04122270995745	1.0202558293221	1.37422395269801	1.15576865298072	1.13377798800933	1.2127362566718	0.943568732351876	0.990218112265388	1.39010702985112	1.00547527472388	0.984155688648163	1.1886729963771	1.12677552178192	1.21644892373643	0.778700079110863	0.874300623007196	0.916318205716447	0.611245272874197	1.09407394354812	1.04953763214139	1.00547527472388	1.09354733214563	1.12705277484043	0.575365105476118	0.847098531375322	0.42063425769596	0.75736845669266	0.0199385841386724	0.702009168059454	0.0244014877074807	0.0620513630404476	0.267571601740695	0.703742506919443	1	0.922226837675982	0.0407661242921312	0.53011678279057
Merged-chr13-19895311-1	chr13	19895261	19895361	+	4.34	1e+26	Intergenic	Intergenic	-71054	NM_181754	353346	Mm.239268	NM_181754	ENSMUSG00000053101	Gpr141	PGR13	G protein-coupled receptor 141	protein-coding	0.00932338409979857	0.378750102128844	0.0199385841386724	0.0326810062159821	0.215582557560423	0.175207326554884	0.0119850179704641	0.00932338409979857	0.0620513630404476	0.54881067829073	0.266796165266322	0.17423324912104	0.27782012043866	0.690097257777185	0.00932338409979857	0.619142333661017	0.473601024122542	0.0244014877074807	0.483066967183316	0.65260339228053	0.0620513630404476	0.390170101337298	0.189466840002454	0.311697443735554	0.0751560925974782	0.275430426290908	0.736775770878233	0.656300997535002	0.141598907722678	0.0199385841386724	0.575365105476118	0.00932338409979857	0.0820658567978514	0.00932338409979857	0.0119850179704641	0.0199385841386724	0.134676133892637	0.0244014877074807	0.0620513630404476	0.667151738460236	0.837831340569688	1	1.21355332116409	0.371946009419319	0.947829306476194
Merged-chr3-87425168-13	chr3	87425112	87425242	+	15.972307	1.100010010111e+35	Intergenic	(TTAGGG)n|Simple_repeat|Simple_repeat	-10605	NM_183222	329693	Mm.331122	NM_183222	ENSMUSG00000048031	Fcrl5	Fcrh3|mBXMH2	Fc receptor-like 5	protein-coding	0.778700079110863	0.952032083798216	1.8648661602773	0.857724253110303	0.97525666563647	1.08384019721051	1.07991274878452	0.955054848982239	0.718712171071084	0.77830292239274	0.916318205716447	0.725543502388253	0.830416788118477	0.787223430992218	0.537159814253894	0.473601024122542	0.674323280840426	0.0244014877074807	1.79454718037476	0.96540310476302	0.930266416772501	0.927571545809102	0.92727308222281	0.476930721574371	0.0751560925974782	0.858093881893908	1.36704082768391	0.535877172784499	0.967736287836064	1.00329478447918	0.978906847837189	0.674323280840426	0.599821288293056	0.198829939879819	0.0119850179704641	0.878065988879574	0.134676133892637	0.663890664626893	0.553209946324348	1.71022628932143	0.0119973178826066	0.402415457617912	0.745090404722441	0.177268512276204	0.824495583228488
Merged-chr6-34778190-7	chr6	34778108	34778271	+	9.274286	1e+34	Intergenic	B2_Mm2|SINE|B2	-2243	NM_001289657	76223	Mm.150047	NM_178630	ENSMUSG00000038836	Agbl3	2900053G10Rik|4930431N21Rik|6530406M24Rik|CCP3	ATP/GTP binding protein-like 3	protein-coding	0.311697443735554	0.378750102128844	0.86619382032866	0.443658752143765	0.763161002931978	0.715848723966044	0.886893833111307	0.703639608077371	0.0620513630404476	0.846547244821697	0.81904135850886	0.443658752143765	0.695581456960563	0.86619382032866	0.789626183028141	0.619142333661017	0.0346659350187712	0.0244014877074807	0.868702139763776	1.07492247302937	0.00932338409979857	0.899668548935524	0.760794236402048	0.68631118947535	0.553209946324348	0.714973787042936	0.663890664626893	0.535877172784499	0.429516455891764	0.788304643199328	0.00760679975029567	0.982460399779246	0.847098531375322	1.00494803987991	1.00494803987991	1.09473801785248	0.134676133892637	1.43406234137229	1.20315786632091	1.14574910067492	0.249835279960667	0.965338964288911	-0.652594877090018	0.496209966765813	0.99496810670914
Merged-chr13-5716958-36	chr13	5716838	5717101	+	17.646111	1.11111111111111e+38	Intergenic	L2|LINE|L2	141123	NR_045891	71867	Mm.179181	NR_045891	ENSMUSG00000100625	1700016G22Rik	-	RIKEN cDNA 1700016G22 gene	ncRNA	1.38454994765855	1.58235906862254	1.42165165480094	1.20945404548937	1.34118625436244	1.48010815999075	1.54853857989634	1.11615483013355	1.48860512143673	1.65510254717168	1.42021650625825	1.36704082768391	1.63822706647873	1.49210123947346	1.1992707676709	1.25960467886282	1.32878605223345	1.39077635735902	1.45796115869399	1.33552708099204	1.41226646388009	1.52797792757124	1.17964985693854	1.32516024583472	1.38393279482886	1.25829332785949	1.33006110822538	1.0333508237722	1.21488645200369	1.43350668401191	1.28727403466815	1.07128688518498	1.11643916275318	1.09947747259935	1.1070520117337	1.22656582062038	1.10885038381495	1.58889149910753	1.39010702985112	0.551892501794026	0.166124028164571	0.87523851408177	-0.168411510695816	0.694383980893571	1
Merged-chr14-55722076-48	chr14	55721609	55722430	+	74.342293	1.11111111111111e+38	5' UTR (NM_019519, exon 1 of 16)	5' UTR (NM_019519, exon 1 of 16)	157	NM_019519	56187	Mm.87216	NM_019519	ENSMUSG00000040472	Rabggta	gm	Rab geranylgeranyl transferase, a subunit	protein-coding	2.05533439573517	1.84062122183996	2.10075545104524	2.00410993442945	2.00531848241303	1.78596785615512	1.89472001044612	1.91230397334806	2.13350864943276	1.67277920976438	1.92767496665083	1.95672318627468	1.84918706705146	1.75456974923886	2.14439980964194	1.87267233366646	2.00697818489106	2.0546709623973	2.0031660107029	2.06810427081826	1.90167898056806	1.88815473187854	1.95036811472122	1.91405888845338	1.95284435173567	1.97098609387557	1.90515434351768	1.97017868132785	1.83889398087448	1.88983173511333	1.82888226722604	2.18374420410398	2.25487621035449	2.17398880609839	2.21125858147315	2.2246221563128	2.07913383147064	2.19321361290709	2.26305048434197	-0.355030108637221	0.318204505666828	1	-0.268832919460995	0.307978170265707	0.919908482595116
Merged-chr10-81492260-1	chr10	81492210	81492310	+	2.52	1e+24	intron (NM_134009, intron 4 of 13)	intron (NM_134009, intron 4 of 13)	4103	NM_134009	103425	Mm.302791	NM_134009	ENSMUSG00000020238	Ncln	3100002P13Rik|AW120537	nicalin homolog (zebrafish)	protein-coding	0.00932338409979857	0.219128780590327	0.0199385841386724	0.0326810062159821	0.00932338409979857	0.488507548239177	0.0119850179704641	0.445515107608653	0.0620513630404476	0.198829939879819	0.00932338409979857	0.0540990347892632	0.27782012043866	0.0199385841386724	0.00932338409979857	0.233476267992186	0.0346659350187712	0.0244014877074807	0.0326810062159821	0.00932338409979857	0.539528216054417	0.654283345820863	0.0448302579732339	0.0940543234666092	0.0751560925974782	0.0119850179704641	0.233476267992186	0.00760679975029567	0.799340954666359	0.0199385841386724	0.512046642326883	0.181828359559535	0.0820658567978514	0.598129578195579	0.466684697887424	0.0199385841386724	0.134676133892637	0.0244014877074807	0.803558541022243	2.39648648997423	0.219484041681432	0.936525955412192	2.15342317431933	0.208769934145462	0.851710012692856
Merged-chr12-32124263-3	chr12	32124201	32124326	+	7.333333	11000010000	Intergenic	Intergenic	-62984	NM_011158	19088	Mm.25594	NM_011158	ENSMUSG00000002997	Prkar2b	AI451071|AW061005|PKARIIbeta|Pkarb2|RII(beta)	protein kinase, cAMP dependent regulatory, type II beta	protein-coding	0.725161531189349	1.08721119149195	0.86619382032866	0.695581456960563	0.922034552850826	0.814336224854982	0.496104039478313	1.11615483013355	0.0620513630404476	0.0199385841386724	0.466684697887424	0.17423324912104	0.410232532616803	0.86619382032866	0.165793864884208	0.721875856429787	0.473601024122542	0.281932911669314	0.483066967183316	0.00932338409979857	0.466684697887424	0.390170101337298	0.189466840002454	0.00557651139010016	0.0751560925974782	0.0119850179704641	0.00932338409979857	0.00760679975029567	0.602526878951387	0.0199385841386724	0.175207326554884	0.429516455891764	0.0820658567978514	0.00932338409979857	0.0119850179704641	0.378750102128844	0.134676133892637	0.0244014877074807	0.0620513630404476	-0.344164813684266	0.848905901957695	1	1.67759994770024	0.352585274995077	0.936109500971191
Merged-chr4-148638521-17	chr4	148638431	148638625	+	12.316471	1.1001101110111e+38	Intergenic	Intergenic	-4789	NM_001085505	230909	Mm.332067	NM_001085505	ENSMUSG00000070577	Gm572	b2b1167Clo	predicted gene 572	protein-coding	0.886230710650756	0.695581456960563	0.929923374061988	0.857724253110303	0.800203298897239	0.837498895275809	1.09615768441687	0.914979153232913	1.30985805890895	1.31839165179046	1.07991274878452	1.29060391602035	1.09354733214563	0.86619382032866	1.2127362566718	1.21644892373643	1.23563186209712	1.08384019721051	1.15065410399229	1.11514609511909	0.539528216054417	1.21644892373643	1.07171809258791	0.96540310476302	1.42340298540192	0.922034552850826	1.07936890033872	0.938834312523366	0.799340954666359	0.941952633185069	1.17004358758508	0.896434768971748	0.766043652318722	0.950159764728237	0.817666023150535	1.05930561442089	0.702009168059454	0.663890664626893	0.963709968025386	-0.4796723600163	0.295563179534454	1	-0.478568875523744	0.261568567164023	0.891276915749686
Merged-chr6-113343952-34	chr6	113343694	113344128	+	36.455002	1.11111111111111e+38	promoter-TSS (NM_133926)	promoter-TSS (NM_133926)	11	NM_133926	52163	Mm.277373	NM_133926	ENSMUSG00000030272	Camk1	AI505105|CaMKIalpha|D6Ertd263e	calcium/calmodulin-dependent protein kinase I	protein-coding	1.95278281916306	1.87992906865528	1.97763978776454	2.01019542111258	1.57540627711708	1.69740756715353	1.54095767965218	1.34627706465885	1.83889398087448	1.59107767965586	1.78192435197149	1.70252045177574	1.77106487025821	1.4410311165382	1.84827767812665	1.57558000538238	1.82199226066952	1.74669702804186	1.71178595967244	1.69656838140783	1.8286215049161	1.49002337085343	1.68282238360356	1.39199050986175	1.55622238905962	1.71612905650385	1.64334700416054	1.56517771808156	1.55400318225583	1.20385672786332	1.61414218070079	1.38629646767239	1.42425692174669	1.28063182166567	1.26548718435585	1.28063182166567	1.42085754975593	1.23833610186217	1.14028243665707	-0.382977755382124	0.296866122985778	1	-0.224541525827001	0.520004315445036	1
Merged-chr8-57427245-1	chr8	57427195	57427295	+	6.52	1e+28	Intergenic	PB1D10|SINE|Alu	-28678	NM_009136	20284	Mm.12886	NM_009136	ENSMUSG00000031610	Scrg1	AW124307	scrapie responsive gene 1	protein-coding	0.00932338409979857	0.0199385841386724	0.0199385841386724	0.0326810062159821	0.345143858159578	0.488507548239177	0.280811078134363	0.00932338409979857	0.380760741805146	0.0199385841386724	0.466684697887424	0.00760679975029567	0.0119850179704641	0.368794021266208	0.00932338409979857	0.233476267992186	0.674323280840426	0.0244014877074807	0.483066967183316	0.181828359559535	0.363859968565408	0.00932338409979857	0.189466840002454	0.311697443735554	0.0751560925974782	0.888155628770284	0.00932338409979857	0.0940543234666092	0.084837502437866	0.0199385841386724	0.00760679975029567	0.181828359559535	0.599821288293056	0.00932338409979857	0.0119850179704641	0.0199385841386724	0.134676133892637	0.0244014877074807	0.0620513630404476	-0.326307041492696	1	1	-0.53855157254793	0.767989597182118	1
Merged-chr10-68275852-9	chr10	68275729	68275952	+	8.005556	1.0001001100001e+34	intron (NM_023598, intron 2 of 9)	intron (NM_023598, intron 2 of 9)	2886	NM_023598	71371	Mm.440357	NM_023598	ENSMUSG00000019947	Arid5b	4930580B11|5430435G07Rik|AI467247|Desrt|Mrf2|Mrf2alpha|Mrf2beta	AT rich interactive domain 5B (MRF1-like)	protein-coding	0.991110350834824	1.02100520133537	0.929923374061988	1.02100520133537	0.763161002931978	0.787223430992218	0.737991787543057	0.544722286593575	0.858756164994939	0.846547244821697	0.846547244821697	0.443658752143765	0.695581456960563	0.690097257777185	0.817666023150535	0.473601024122542	0.473601024122542	0.445515107608653	0.868702139763776	0.832143282996784	0.363859968565408	0.702009168059454	1.09062411067482	0.818385676318896	0.0751560925974782	0.410232532616803	1.05930561442089	1.06895839453701	0.741729180798212	0.68631118947535	0.598683470498043	1.03522000394152	1.00410724246612	1.17379961071847	0.817666023150535	1.07936890033872	0.134676133892637	1.00387763111604	0.803558541022243	0.470376745850958	0.639431626886155	1	0.0169633418787222	0.844309939028799	1
Merged-chr14-56102093-1	chr14	56102043	56102143	+	6.01	1000000000000000	intron (NM_007800, intron 1 of 4)	intron (NM_007800, intron 1 of 4)	481	NM_007800	13035	Mm.4858	NM_007800	ENSMUSG00000040314	Ctsg	CatG|VSP	cathepsin G	protein-coding	0.00932338409979857	0.378750102128844	0.0199385841386724	0.0326810062159821	0.504100501680042	0.396730729978452	0.280811078134363	0.544722286593575	0.0620513630404476	0.0199385841386724	0.760794236402048	0.00760679975029567	0.27782012043866	0.787223430992218	0.00932338409979857	0.233476267992186	0.473601024122542	0.0244014877074807	0.0326810062159821	0.345143858159578	0.00932338409979857	0.390170101337298	0.00557651139010016	0.595650206564165	0.0751560925974782	0.0119850179704641	0.363859968565408	0.591930033827289	0.00932338409979857	0.544722286593575	0.00760679975029567	0.00932338409979857	0.0820658567978514	0.00932338409979857	0.0119850179704641	0.0199385841386724	0.134676133892637	0.0244014877074807	0.0620513630404476	0.509706998097942	1	1	0.513959822378722	0.776054756631882	1
Merged-chr13-108442079-2	chr13	108441995	108442145	+	6.91	1.1e+26	Intergenic	Intergenic	125733	NM_178683	218581	Mm.32318	NM_178683	ENSMUSG00000021697	Depdc1b	9830132O03|AW260467|XTP1	DEP domain containing 1B	protein-coding	0.181828359559535	0.0199385841386724	0.0199385841386724	0.311697443735554	0.00932338409979857	0.175207326554884	0.280811078134363	0.00932338409979857	0.0620513630404476	0.345143858159578	0.567393606745233	0.17423324912104	0.410232532616803	0.368794021266208	0.537159814253894	0.619142333661017	0.473601024122542	0.926143731739316	1.07460579512202	0.715848723966044	0.363859968565408	0.927571545809102	0.445515107608653	0.763161002931978	0.0751560925974782	0.763161002931978	0.618664703665152	0.906498325951833	0.773895541194003	0.68631118947535	0.992713244590987	0.00932338409979857	0.445515107608653	0.00932338409979857	0.0119850179704641	0.0199385841386724	0.134676133892637	0.0244014877074807	0.553209946324348	0.967560376779853	0.23835992775679	0.949077001071929	1.37287843885486	0.028510378836816	0.456021848471085
Merged-chr18-86711352-1	chr18	86711302	86711402	+	4.25	1e+25	promoter-TSS (NM_172633)	promoter-TSS (NM_172633)	242	NM_001302356	12405	Mm.70775	NM_172633	ENSMUSG00000024647	Cbln2	6330593N19Rik|A730004O05	cerebellin 2 precursor protein	protein-coding	0.390170101337298	0.0199385841386724	0.0199385841386724	0.311697443735554	0.215582557560423	0.649691699734329	0.0119850179704641	0.288448175604311	0.0620513630404476	0.0199385841386724	0.00932338409979857	0.601375682826066	0.27782012043866	0.0199385841386724	0.646656969855628	0.233476267992186	0.0346659350187712	0.0244014877074807	0.0326810062159821	0.181828359559535	0.539528216054417	0.00932338409979857	0.34284494388782	0.00557651139010016	0.0751560925974782	0.275430426290908	0.00932338409979857	0.00760679975029567	0.141598907722678	0.0199385841386724	0.82095824076528	0.00932338409979857	0.0820658567978514	0.00932338409979857	0.0119850179704641	0.378750102128844	0.134676133892637	0.663890664626893	0.0620513630404476	-0.222330932236438	1	1	1.64594147361319	0.321744680788402	0.927059921962235
Merged-chr2-30654506-2	chr2	30654443	30654570	+	6.585	1e+28	Intergenic	Intergenic	59462	NM_030137	78617	Mm.40413	NM_030137	ENSMUSG00000047363	Cstad	9530039B02Rik	CSA-conditional, T cell activation-dependent protein	protein-coding	0.311697443735554	0.0199385841386724	0.0199385841386724	0.443658752143765	0.215582557560423	0.175207326554884	0.0119850179704641	0.00932338409979857	0.380760741805146	0.0199385841386724	0.00932338409979857	0.17423324912104	0.0119850179704641	0.558394498995649	0.165793864884208	0.00932338409979857	0.0346659350187712	0.445515107608653	0.0326810062159821	0.00932338409979857	0.155210339898552	0.210208099284808	0.0448302579732339	0.476930721574371	0.0751560925974782	0.922034552850826	0.233476267992186	0.378750102128844	0.141598907722678	0.0199385841386724	0.00760679975029567	0.575365105476118	0.847098531375322	0.779444470408614	0.967736287836064	0.878065988879574	0.134676133892637	0.663890664626893	0.553209946324348	0.701852732391863	1	1	-0.0918189029565714	1	1
Merged-chr8-71858124-1	chr8	71858074	71858174	+	2.52	1e+24	Intergenic	Intergenic	-23944	NM_145624	236193	Mm.290790	NM_145624		Zfp709	BC021921|GIOT-4|HIT-40	zinc finger protein 709	protein-coding	0.444517208479669	0.378750102128844	0.0199385841386724	0.443658752143765	0.641391693778915	0.396730729978452	0.0119850179704641	0.703639608077371	0.0620513630404476	0.0199385841386724	0.00932338409979857	0.17423324912104	0.476930721574371	0.558394498995649	0.382157546247578	0.00932338409979857	0.0346659350187712	0.0244014877074807	0.0326810062159821	0.00932338409979857	0.716946877958694	0.00932338409979857	0.00557651139010016	0.311697443735554	0.0751560925974782	0.0119850179704641	0.00932338409979857	0.0940543234666092	0.799340954666359	0.0199385841386724	0.175207326554884	0.181828359559535	0.847098531375322	0.00932338409979857	0.34284494388782	0.378750102128844	0.134676133892637	0.791561163439666	0.553209946324348	1.50742521952862	0.594089896094675	1	1.80202802723324	0.319140005801779	0.925491257421441
Merged-chr14-24211419-8	chr14	24211345	24211511	+	8.74875	1.11000010001e+38	intron (NM_001163513, intron 1 of 31)	intron (NM_001163513, intron 1 of 31)	34492	NM_001163513	71228	Mm.68971	NM_027726	ENSMUSG00000021782	Dlg5	4933429D20Rik|T25557|mKIAA0583	discs, large homolog 5 (Drosophila)	protein-coding	0.444517208479669	0.378750102128844	0.346312387520258	0.443658752143765	0.547004231757686	0.00932338409979857	0.280811078134363	0.817666023150535	0.718712171071084	0.846547244821697	0.946589731701844	1.00410724246612	0.934642737246235	0.991110350834824	0.967736287836064	1.15332535550558	1.16491530491326	1.22638303614045	1.11643916275318	0.698192740120834	0.539528216054417	0.737991787543057	0.586547526070671	0.942643353347282	1.01818514064442	0.790656152130177	0.96540310476302	0.475993829478635	0.233476267992186	0.788304643199328	0.787223430992218	0.429516455891764	0.599821288293056	0.42063425769596	0.181828359559535	0.504934915203365	0.9544151941059	0.445515107608653	0.0620513630404476	-1.29099122728342	0.0276150080250792	0.544846562717039	-0.684793490542688	0.320989508796654	0.9264813911192
Merged-chr11-84818218-35	chr11	84818062	84818377	+	27.653999	1.11011011111111e+38	intron (NM_145433, intron 2 of 4)	intron (NM_145433, intron 2 of 4)	1296	NM_145433	217038	Mm.280825	NM_145433	ENSMUSG00000018405	Mrm1	A530065E19Rik|ENSMUSG00000054212	mitochondrial rRNA methyltransferase 1 homolog (S. cerevisiae)	protein-coding	1.50387318686614	1.36153084070448	1.57014663245584	1.55622238905962	1.59073489538715	1.50802659181869	1.68169478246552	1.38157923838294	1.30985805890895	1.39297535448799	1.43920398297499	1.08905205833636	1.12465671344314	1.2127362566718	1.49431850169919	1.25960467886282	1.51883867657871	1.33627699609724	1.15065410399229	1.34174825937768	1.21559223146747	1.41865495934694	1.32903992255215	1.27648873320067	1.42340298540192	1.1348880113705	1.10885038381495	1.41003115504987	1.3776359108451	1.23990749167786	1.28727403466815	1.78027720257948	1.64772741117787	1.71928282692151	1.77068182914359	1.80019063754701	1.78222262505484	1.85546409554518	1.90108472243469	-0.287547578537584	0.453413624062292	1	0.00474912145139863	0.952563269052117	1
Merged-chr15-81586679-1	chr15	81586629	81586729	+	6.46	1000	exon (NM_177821, exon 1 of 31)	exon (NM_177821, exon 1 of 31)	465	NM_177821	328572	Mm.258397	NM_177821	ENSMUSG00000055024	Ep300	A430090G16|A730011L11|KAT3B|p300|p300 HAT	E1A binding protein p300	protein-coding	0.649691699734329	0.695581456960563	0.558394498995649	0.618664703665152	0.429516455891764	0.649691699734329	0.0119850179704641	0.544722286593575	0.0620513630404476	0.54881067829073	0.134676133892637	0.00760679975029567	0.476930721574371	0.368794021266208	0.382157546247578	0.233476267992186	0.473601024122542	0.671116054284948	0.714973787042936	0.547004231757686	0.00932338409979857	0.601375682826066	0.523466855698508	0.476930721574371	0.553209946324348	0.858093881893908	0.519066681012616	0.475993829478635	0.0199385841386724	0.0199385841386724	0.00760679975029567	0.674323280840426	0.599821288293056	0.797005483905279	0.874300623007196	0.781179550486502	0.544722286593575	1.12705277484043	0.803558541022243	0.614197377713329	0.816209498520976	1	-1.15904772069817	0.371245394321911	0.94776264788432
Merged-chr10-84573481-1	chr10	84573431	84573531	+	4.34	1e+26	Intergenic	ID4_|SINE|ID	-3466	NM_146008	216198	Mm.296142	NM_146008	ENSMUSG00000020034	Tcp11l2	E430026E19Rik	t-complex 11 (mouse) like 2	protein-coding	0.00932338409979857	0.0199385841386724	0.558394498995649	0.0326810062159821	0.00932338409979857	0.175207326554884	0.0119850179704641	0.544722286593575	0.0620513630404476	0.54881067829073	0.134676133892637	0.674323280840426	0.27782012043866	0.368794021266208	0.0620513630404476	0.378750102128844	0.674323280840426	0.0244014877074807	0.483066967183316	0.345143858159578	0.00932338409979857	0.00932338409979857	0.586547526070671	0.476930721574371	0.416396401079672	0.0119850179704641	0.444517208479669	0.656300997535002	0.281932911669314	0.87261066058355	0.630651307884533	0.00932338409979857	0.0820658567978514	0.198829939879819	0.34284494388782	0.378750102128844	0.134676133892637	0.663890664626893	0.0620513630404476	-1.61993309663839	0.227256171684188	0.940531814992096	0.588367324872358	0.455774957089535	0.982502244800902
Merged-chr17-31864511-3	chr17	31864422	31864648	+	8.530001	1.00000011e+34	Intergenic	Intergenic	-8743	NM_010831	17691	Mm.290941	NM_010831	ENSMUSG00000024042	Sik1	Msk|Sik|Snf1lk	salt inducible kinase 1	protein-coding	0.311697443735554	0.7617176861038	0.346312387520258	0.443658752143765	0.215582557560423	0.649691699734329	0.703639608077371	0.288448175604311	0.0620513630404476	0.54881067829073	0.539528216054417	0.537159814253894	0.733903681061611	0.368794021266208	0.165793864884208	0.990218112265388	0.990218112265388	0.817320365729263	0.868702139763776	0.991110350834824	0.539528216054417	0.702009168059454	0.695581456960563	0.789626183028141	0.773022065213594	0.714973787042936	1.1259338315467	0.884267914693814	0.799340954666359	0.356401851261549	0.674323280840426	0.0751560925974782	0.0820658567978514	0.502443134973191	0.544722286593575	0.378750102128844	0.134676133892637	0.663890664626893	0.0620513630404476	0.219041556201516	0.999999999999992	1	0.235201924055784	0.897642720879834	1
Merged-chr5-65889667-2	chr5	65889600	65889749	+	7.975	1100	intron (NM_001081105, intron 1 of 2)	intron (NM_001081105, intron 1 of 2)	26105	NM_001081105	74734	Mm.20323	NM_001081105	ENSMUSG00000029204	Rhoh	5830400A04Rik|AU019774|Arhh	ras homolog gene family, member H	protein-coding	0.181828359559535	0.0199385841386724	0.346312387520258	0.0326810062159821	0.547004231757686	0.175207326554884	0.0119850179704641	0.00932338409979857	0.0620513630404476	0.0199385841386724	0.382157546247578	0.907643610088465	0.0119850179704641	0.0199385841386724	0.00932338409979857	0.473601024122542	0.674323280840426	0.0244014877074807	0.0326810062159821	0.345143858159578	1.0267787802986	0.210208099284808	0.0448302579732339	0.311697443735554	0.553209946324348	0.488507548239177	0.00932338409979857	0.0940543234666092	0.281932911669314	0.356401851261549	0.00760679975029567	0.429516455891764	0.847098531375322	0.34284494388782	0.665686504240161	0.929923374061988	0.134676133892637	1.20329687620569	1.31293872014279	1.35736689504085	0.349554027425737	1	-0.111896109539464	1	1
Merged-chr2-21525617-1	chr2	21525567	21525667	+	4.05	1e+25	intron (NM_001004761, intron 2 of 10)	L1_Mur3|LINE|L1	158050	NM_001004761	241263	Mm.166647	NM_175706	ENSMUSG00000045967	Gpr158	5330427M13Rik|mKIAA1136	G protein-coupled receptor 158	protein-coding	0.311697443735554	0.219128780590327	0.0199385841386724	0.443658752143765	0.00932338409979857	0.00932338409979857	0.0119850179704641	0.288448175604311	0.0620513630404476	0.0199385841386724	0.00932338409979857	0.0540990347892632	0.0119850179704641	0.0199385841386724	0.165793864884208	0.233476267992186	0.0346659350187712	0.0244014877074807	0.0326810062159821	0.00932338409979857	0.603521474845281	0.00932338409979857	0.0448302579732339	0.00557651139010016	0.0751560925974782	0.0119850179704641	0.00932338409979857	0.00760679975029567	0.00932338409979857	0.0199385841386724	0.787223430992218	0.00932338409979857	0.0820658567978514	0.198829939879819	0.0119850179704641	0.378750102128844	0.134676133892637	0.445515107608653	0.0620513630404476	1.04671910063646	0.655275394317117	1	2.57643145395826	0.276929579284856	0.89980422388414
Merged-chr17-32781410-1	chr17	32781360	32781460	+	6.51	1000000000	intron (NM_172458, intron 1 of 3)	intron (NM_172458, intron 1 of 3)	6877	NM_172458	208292	Mm.38813	NM_172458		Zfp871	4732483N19|9030612M13Rik|AI118577|AI265322|mKIAA3006	zinc finger protein 871	protein-coding	0.00932338409979857	0.0199385841386724	0.0199385841386724	0.0326810062159821	0.877441655629133	0.396730729978452	0.608582102206327	0.544722286593575	0.0620513630404476	0.468390305640724	0.00932338409979857	0.00760679975029567	0.0119850179704641	0.0199385841386724	0.00932338409979857	0.00932338409979857	0.0346659350187712	0.0244014877074807	0.0326810062159821	0.00932338409979857	0.00932338409979857	0.00932338409979857	0.00557651139010016	0.0199385841386724	0.0751560925974782	0.488507548239177	0.00932338409979857	0.0940543234666092	0.00932338409979857	0.0199385841386724	0.00760679975029567	0.181828359559535	0.0820658567978514	0.00932338409979857	0.0119850179704641	0.0199385841386724	0.134676133892637	0.445515107608653	0.0620513630404476	0	1	1	0.417864456179383	1	1
Merged-chr16-70408083-41	chr16	70407885	70408329	+	11.902195	1.10111111011111e+38	intron (NM_028803, intron 3 of 15)	intron (NM_028803, intron 3 of 15)	94158	NM_028803	74185	Mm.396102	NM_028803	ENSMUSG00000022707	Gbe1	2310045H19Rik|2810426P10Rik|D16Ertd536e	glucan (1,4-alpha-), branching enzyme 1	protein-coding	1.5668070144153	1.56074991254536	1.3256538044371	1.67364285743347	1.03591876370073	1.31770323424647	1.35713333912035	1.26645595756359	1.51371106427162	1.59762167041656	1.37422395269801	1.64845099104727	1.42021650625825	1.58979555428361	1.25661865654017	1.32259611630407	1.37730937608709	1.20315786632091	1.41890179078856	1.36704082768391	1.54937040419343	1.11971952608019	1.26517392908711	1.40141709759577	1.406553807093	1.3304744382077	1.51227670439553	1.42062119657615	1.46267837999086	1.46027616724508	1.17004358758508	0.920493695595725	0.847098531375322	0.547004231757686	0.924319761803332	0.693138471498439	0.702009168059454	1.24924487053372	1.20315786632091	0.138882549810922	0.809639782611089	1	0.0916965999034193	0.875044455757983	1
Merged-chr16-24603571-28	chr16	24603310	24603749	+	44.639286	1.11111111111111e+38	intron (NM_001145952, intron 3 of 11)	intron (NM_001145952, intron 3 of 11)	74215	NR_038091	624582	Mm.439775	NR_038091		Morf4l1-ps1	A730098P11Rik	mortality factor 4 like 1, pseudogene 1	pseudo	0.311697443735554	0.0199385841386724	0.689511446852129	0.0326810062159821	0.97525666563647	0.976334061146363	1.00329478447918	0.990218112265388	1.04122270995745	0.973675400771864	1.50080641768034	1.20102794345678	1.26720226602692	1.38357278157298	1.76432791587652	1.63860477055021	1.65956991911862	1.57463775531832	1.71178595967244	1.71178595967244	1.68392576012696	2.02545114257525	1.88549282018781	1.76693357820856	1.78192435197149	1.70575814874152	1.74219252431291	1.96881356458367	1.67441512423729	1.84069361877357	1.90353441346801	1.57020679116197	1.63702770294033	1.59171875298116	1.66461067683909	1.90875020739372	1.84674062201541	1.94449165057028	1.91889335842399	0.293743590278414	0.419908919176223	1	0.0329084894865859	0.93763921116262	1
Merged-chr16-82480860-1	chr16	82480810	82480910	+	4.66	1e+25	Intergenic	Intergenic	1280163	NM_010954	17968	Mm.433941	NM_010954	ENSMUSG00000022762	Ncam2	Ncam-2|Ocam|RNCAM	neural cell adhesion molecule 2	protein-coding	0.181828359559535	0.0199385841386724	0.0199385841386724	0.443658752143765	0.102734714849592	0.00932338409979857	0.0119850179704641	0.288448175604311	0.0620513630404476	0.0199385841386724	0.134676133892637	0.00760679975029567	0.0119850179704641	0.0199385841386724	0.165793864884208	0.473601024122542	0.0346659350187712	0.0244014877074807	0.483066967183316	0.00932338409979857	0.155210339898552	0.00932338409979857	0.127885933302649	0.311697443735554	0.0751560925974782	0.275430426290908	0.444517208479669	0.00760679975029567	0	0.0199385841386724	0.87892440467162	0.00932338409979857	0.0820658567978514	0.198829939879819	0.0119850179704641	0.0199385841386724	0.702009168059454	0.0244014877074807	0.0620513630404476	-1.39788762064243	0.689626599463149	1	0.861852141117129	0.744588637340383	1
Merged-chr4-71927425-19	chr4	71927318	71927540	+	22.043158	1.10111111111111e+38	Intergenic	Lx5c|LINE|L1	273464	NM_011599	21885	Mm.278444	NM_011599	ENSMUSG00000008305	Tle1	C230057C06Rik|Estm14|Grg-1|Grg1|Tle4l	transducin-like enhancer of split 1, homolog of Drosophila E(spl)	protein-coding	0.582922620780328	0.523466855698508	0.0199385841386724	0.618664703665152	0.547004231757686	0.175207326554884	0.703639608077371	0.288448175604311	0.520946909099747	0.915922165298707	1.1809073887096	0.943198993840405	1.01904531724701	1.09407394354812	1.18804496662804	1.30985805890895	1.16491530491326	0.926143731739316	1.58678224197158	1.2755527767889	1.42559969176226	1.90331618520175	1.6138240580496	1.55529711448671	1.29197033152576	1.50125759673454	1.61331344128684	1.64604586273027	1.58836614260725	1.6013154720609	1.71785098227787	0.429516455891764	0.0820658567978514	0.641391693778915	0.665686504240161	0.0199385841386724	0.134676133892637	0.0244014877074807	0.553209946324348	1.18540629269865	0.0205067165876845	0.492684264750989	0.283825707533428	0.309878948189574	0.921180895026899
Merged-chr19-20604856-1	chr19	20604806	20604906	+	4.11	100000000000	intron (NM_013467, intron 1 of 12)	intron (NM_013467, intron 1 of 12)	2874	NM_013467	11668	Mm.250866	NM_013467	ENSMUSG00000053279	Aldh1a1	Ahd-2|Ahd2|Aldh1|Aldh1a2|E1|Raldh1	aldehyde dehydrogenase family 1, subfamily A1	protein-coding	0.709332027439097	0.0199385841386724	0.346312387520258	0.749906445022613	0.00932338409979857	0.00932338409979857	0.0119850179704641	0.00932338409979857	0.520946909099747	0.0199385841386724	0.00932338409979857	0.17423324912104	0.0119850179704641	0.558394498995649	0.382157546247578	0.00932338409979857	0.473601024122542	0.0244014877074807	0.0326810062159821	0.00932338409979857	0.466684697887424	0.00932338409979857	0.0119850179704641	0.198829939879819	0.0751560925974782	0.0119850179704641	0.00932338409979857	0.00760679975029567	0	0.0199385841386724	0.00760679975029567	0.181828359559535	0.0820658567978514	0.42063425769596	0.0119850179704641	0.0199385841386724	0.134676133892637	0.0244014877074807	0.0620513630404476	0.0609955560271431	1	1	-3.42418750238685	0.223551890956903	0.862225710413461
Merged-chr10-110086122-24	chr10	110085993	110086235	+	17.055	1.10111111111111e+38	Intergenic	Intergenic	-85895	NM_001081035	260315	Mm.225050	NM_177797	ENSMUSG00000020181	Nav3	4732483H20Rik|9630020C08Rik|POMFIL1|Pomfil1p|mKIAA0938|unc53H3	neuron navigator 3	protein-coding	0.523466855698508	0.378750102128844	0.86619382032866	0.443658752143765	0.97525666563647	1.0483944142723	1.21488645200369	1.1711710174258	1.11029715505596	1.10589563213045	1.35590318349457	1.45544475034274	1.44419315430393	1.52061152512332	1.23409935752281	1.36704082768391	1.32878605223345	0.926143731739316	1.39796787737654	1.1259338315467	1.41226646388009	1.48130589056259	1.40322597586566	1.4521536377058	1.34118625436244	1.22847276444639	1.4698458099187	1.44168449200872	1.38963226289095	1.57329144869284	1.39185295686586	0.429516455891764	0.0820658567978514	0.702009168059454	0.609261782987858	0.693138471498439	0.702009168059454	0.0244014877074807	0.0620513630404476	0.105193673422397	0.798873796163449	1	0.065390179052278	0.79950972624776	1
Merged-chr2-58186294-3	chr2	58186210	58186371	+	10.366667	1e+19	Intergenic	Intergenic	22316	NR_045895	100042926	Mm.446515	NR_045895	ENSMUSG00000086862	Gm13546	OTTMUSG00000012675	predicted gene 13546	ncRNA	0.00932338409979857	0.0199385841386724	0.0199385841386724	0.0326810062159821	0.215582557560423	0.396730729978452	0.280811078134363	0.288448175604311	0.718712171071084	0.54881067829073	0.134676133892637	0.601375682826066	0.27782012043866	0.368794021266208	0.00932338409979857	0.619142333661017	0.0346659350187712	0.671116054284948	0.0326810062159821	0.515058749299267	0.00932338409979857	0.390170101337298	0.445515107608653	0.0940543234666092	0.0751560925974782	0.275430426290908	0.233476267992186	0.215582557560423	0.602526878951387	0.544722286593575	0.466684697887424	0.715848723966044	0.0820658567978514	0.598129578195579	0.0119850179704641	1.16546825570926	0.9544151941059	1.26122177043828	1.36536471205105	0.496609795956648	0.824600490692995	1	1.17249797462069	0.253077857567426	0.885176714215686
Merged-chr5-24991413-2	chr5	24991340	24991490	+	9.01	1.000001e+27	intron (NM_145401, intron 3 of 15)	intron (NM_145401, intron 3 of 15)	4338	NM_001310480	108099	Mm.33649	NM_145401	ENSMUSG00000028944	Prkag2	2410051C13Rik|AAKG|AAKG2|AI854673|H91620p|WPWS	protein kinase, AMP-activated, gamma 2 non-catalytic subunit	protein-coding	0.00932338409979857	0.523466855698508	0.346312387520258	0.0326810062159821	0.215582557560423	0.00932338409979857	0.280811078134363	0.288448175604311	0.0620513630404476	0.54881067829073	0.134676133892637	0.537159814253894	0.27782012043866	0.558394498995649	0.789626183028141	0.721875856429787	0.674323280840426	0.671116054284948	0.714973787042936	0.581574354495984	0.363859968565408	0.00932338409979857	0.778700079110863	0.476930721574371	0.553209946324348	0.763161002931978	1.00329478447918	0.553209946324348	0.464282149038289	0.356401851261549	0.575365105476118	1.17379961071847	0.766043652318722	0.502443134973191	0.75736845669266	0.0199385841386724	0.134676133892637	0.0244014877074807	0.553209946324348	-1.0410755295841	0.370829577700934	1	-0.188045877020609	0.842494633323886	1
Merged-chr6-72530262-1	chr6	72530212	72530312	+	6.54	1	Intergenic	B3|SINE|B2	-14129	NM_007599	12332	Mm.18626	NM_007599	ENSMUSG00000056737	Capg	gCap39|mbh1	capping protein (actin filament), gelsolin-like	protein-coding	0.311697443735554	0.378750102128844	0.346312387520258	0.443658752143765	0.215582557560423	0.175207326554884	0.608582102206327	0.544722286593575	0.520946909099747	0.677031219339408	0.586547526070671	0.00760679975029567	0.0119850179704641	0.484183400254559	0.165793864884208	0.378750102128844	0.0346659350187712	0.445515107608653	0.0326810062159821	0.00932338409979857	0.00932338409979857	0.00932338409979857	0.34284494388782	0.68631118947535	0.773022065213594	0.0119850179704641	0.444517208479669	0.0940543234666092	0.084837502437866	0.356401851261549	0.630651307884533	0.759925048466671	0.0820658567978514	0.725543502388253	0.990218112265388	0.0199385841386724	0.9544151941059	1.00387763111604	0.0620513630404476	-3.27378110341466	0.32033355209152	1	-0.599811156115482	0.646076688609703	1
Merged-chr17-44038910-4	chr17	44038831	44038998	+	5.6225	1.0000000000001e+26	3' UTR (NM_030598, exon 4 of 4)	3' UTR (NM_030598, exon 4 of 4)	-39932	NM_032003	83965	Mm.30145	NM_032003	ENSMUSG00000023960	Enpp5	AW061004|D17Abb1e|E-NPP 5|mKIAA4152	ectonucleotide pyrophosphatase/phosphodiesterase 5	protein-coding	0.868344386914123	0.7617176861038	0.929923374061988	0.946589731701844	0.877441655629133	0.837498895275809	0.777184472631029	1.05417733121464	0.0620513630404476	0.0199385841386724	0.715848723966044	0.17423324912104	0.960633960397151	0.368794021266208	0.382157546247578	0.473601024122542	0.473601024122542	0.0244014877074807	0.483066967183316	0.345143858159578	0.665686504240161	0.779444470408614	0.65260339228053	0.311697443735554	0.0751560925974782	0.0119850179704641	0.233476267992186	0.728076202441744	0.141598907722678	0.87261066058355	0.00760679975029567	0.181828359559535	0.599821288293056	0.598129578195579	0.544722286593575	0.504934915203365	0.134676133892637	0.445515107608653	0.553209946324348	1.05065428760933	0.281626220004766	0.991021097629252	0.533990128206329	0.507484745537057	0.998301913584827
Merged-chr12-73545544-2	chr12	73545453	73545635	+	5.55	1e+28	exon (NM_178715, exon 1 of 1)	exon (NM_178715, exon 1 of 1)	851	NM_178715	238257	Mm.251196	NM_178715	ENSMUSG00000034435	Tmem30b	9130011B11Rik	transmembrane protein 30B	protein-coding	0.616184223281217	0.607098302841826	0.0199385841386724	0.443658752143765	0.429516455891764	0.544722286593575	0.280811078134363	0.00932338409979857	0.0620513630404476	0.54881067829073	0.382157546247578	0.537159814253894	0.552405986045271	0.23761812796359	0.967736287836064	0.940168269450045	0.674323280840426	0.671116054284948	0.868702139763776	0.466684697887424	0.155210339898552	0.899668548935524	0.559797456166953	0.544722286593575	1.01818514064442	0.922034552850826	0.567393606745233	0.378750102128844	0.464282149038289	0.68631118947535	0.674323280840426	0.871747970656435	1.11643916275318	0.898521974996037	0.817666023150535	0.693138471498439	0.134676133892637	0.0244014877074807	0.0620513630404476	-0.831262504614686	0.370542035177037	1	-0.257250659210963	0.681994353335837	1
Merged-chr14-62892696-7	chr14	62892564	62892846	+	11.454286	1.100000011e+34	intron (NM_175546, intron 2 of 11)	intron (NM_175546, intron 2 of 11)	27163	NR_105860	102465311		NR_105860	ENSMUSG00000098858	Mir6541	Gm27311|mmu-mir-6541	microRNA 6541	ncRNA	0.311697443735554	0.607098302841826	0.346312387520258	0.443658752143765	0.547004231757686	0.544722286593575	0.608582102206327	0.703639608077371	0.520946909099747	0.345143858159578	1.32709659494323	0.975810253291411	1.10589563213045	1.22814782168908	0.382157546247578	0.619142333661017	0.674323280840426	1.08384019721051	0.714973787042936	1.01197183427375	0.817320365729263	1.21644892373643	0.0448302579732339	0.476930721574371	0.553209946324348	0.275430426290908	0.663890664626893	1.04953763214139	0.967736287836064	0.356401851261549	1.24488245106692	0.00932338409979857	0.0820658567978514	0.198829939879819	0.0119850179704641	0.378750102128844	0.702009168059454	0.0244014877074807	0.0620513630404476	2.04487273035361	0.0028474965197286	0.212398771572679	2.66507250920498	0.00299856891481755	0.13408752106967
Merged-chr16-73957882-23	chr16	73957741	73958023	+	58.918697	1.11111111111111e+38	intron (NM_175549, intron 15 of 27)	intron (NM_175549, intron 15 of 27)	384185	NR_030464	751561		NR_030464	ENSMUSG00000104758	Mir691	Mirn691|mir-691|mmu-mir-691	microRNA 691	ncRNA	0.649691699734329	0.866500022987809	0.558394498995649	0.805757086550055	0.429516455891764	0.886893833111307	1.02100520133537	0.544722286593575	0.718712171071084	1.29312269318146	1.77001939286165	1.63338012177732	1.70515039399783	1.95185770768252	1.73868548652096	1.78210580477492	1.68392576012696	1.6952934109861	1.76374827264187	1.68015310187276	1.97600423296144	2.30780421541419	1.91615774232179	1.91405888845338	1.74447127883941	2.04267247081328	1.95335897413534	2.06905080051017	2.24818117110312	2.2573698238284	2.43348085232128	0.429516455891764	0.599821288293056	0.547004231757686	0.609261782987858	0.378750102128844	0.702009168059454	0.0244014877074807	0.553209946324348	0.751444528522168	0.0676167580097387	0.705944967265812	0.999920167745809	0.000544937824507677	0.0438625408926452
Merged-chr9-21469231-14	chr9	21469149	21469331	+	9.016429	1.0000000100001e+34	intron (NM_007871, intron 4 of 19)	B3|SINE|B2	27324	NR_029585	387194		NR_029585	ENSMUSG00000065547	Mir199a-1	Mirn199|Mirn199a-1|mir-199a-1	microRNA 199a-1	ncRNA	0.826403855901872	0.952032083798216	1.088480180098	0.749906445022613	0.991110350834824	1.12705277484043	1.04156892714728	0.544722286593575	0.800203298897239	0.677031219339408	0.969493017235381	1.0333508237722	0.934642737246235	1.09407394354812	0.789626183028141	0.846547244821697	0.760794236402048	0.926143731739316	0.714973787042936	1.00237456840858	0.665686504240161	0.54881067829073	0.733170979783928	0.818385676318896	0.773022065213594	0.611245272874197	0.567393606745233	0.895795984206118	0.799340954666359	0.788304643199328	0.654283345820863	1.07128688518498	0.0820658567978514	1.09947747259935	1.15972663651665	1.13697711760503	0.9544151941059	1.37831482528991	1.36536471205105	0.189757659307895	0.895626907176047	1	0.329662982340222	0.683340891944363	1
Merged-chr2-135985763-3	chr2	135985695	135985826	+	7.18	1.000000101e+15	intron (NM_013829, intron 28 of 36)	intron (NM_013829, intron 28 of 36)	-72167	NM_029530	76161	Mm.41638	NM_029530	ENSMUSG00000027270	Lamp5	3110035N03Rik|6330527O06Rik|BAD-LAMP|LAMP-5	lysosomal-associated membrane protein family, member 5	protein-coding	0.709332027439097	0.607098302841826	0.988234552090171	1.02100520133537	0.800203298897239	0.976334061146363	0.703639608077371	0.817666023150535	0.65260339228053	0.677031219339408	0.81904135850886	0.601375682826066	0.476930721574371	0.690097257777185	0.68631118947535	0.940168269450045	0.0346659350187712	0.926143731739316	0.714973787042936	0.181828359559535	0.539528216054417	0.390170101337298	0.618664703665152	0.844448885499102	0.0751560925974782	0.790656152130177	0.663890664626893	0.576099597308157	0.580306907225449	0.788304643199328	0.175207326554884	0.871747970656435	0.0820658567978514	0.725543502388253	0.0119850179704641	0.233476267992186	0.702009168059454	0.925626789493564	0.0620513630404476	-1.01299485085727	0.449489944362722	1	-0.161727318085633	1	1
Merged-chr7-72279997-8	chr7	72279888	72280176	+	6.9775	1.0000000101e+34	intron (NM_001024703, intron 1 of 22)	intron (NM_001024703, intron 1 of 22)	26563	NM_001024703	244049	Mm.217412	NM_001024703	ENSMUSG00000032776	Mctp2	Gm489	multiple C2 domains, transmembrane 2	protein-coding	0.846547244821697	0.607098302841826	0.787223430992218	0.857724253110303	0.547004231757686	0.886893833111307	0.940168269450045	1.11615483013355	0.718712171071084	1.0202558293221	0.916318205716447	1.0623494248193	1.0584739076696	1.15405869464561	1.02131321994474	0.721875856429787	0.812613560554445	0.671116054284948	0.868702139763776	0.886893833111307	1.189603381418	0.927571545809102	0.778700079110863	0.844448885499102	0.553209946324348	0.888155628770284	0.663890664626893	0.966555695100964	1.14245564501804	0.941952633185069	0.978906847837189	1.0981568180186	1.00410724246612	1.16302246043151	0.990218112265388	0.844448885499102	1.10885038381495	1.34753928452273	1.06918086986894	0.53958333711659	0.31780864914567	1	0.894834606716025	0.0662665925760737	0.635042856170298
Merged-chr11-98309532-2	chr11	98309476	98309589	+	6.235	11	Intergenic	Intergenic	20113	NM_010895	18013	Mm.4814	NM_010895	ENSMUSG00000038255	Neurod2	Ndrf|bHLHa1	neurogenic differentiation 2	protein-coding	0.181828359559535	0.0199385841386724	0.346312387520258	0.443658752143765	0.215582557560423	0.00932338409979857	0.0119850179704641	0.00932338409979857	0.718712171071084	0.0199385841386724	0.134676133892637	0.17423324912104	0.0119850179704641	0.787223430992218	0.646656969855628	0.233476267992186	0.473601024122542	0.581574354495984	0.714973787042936	0.715848723966044	0.00932338409979857	0.00932338409979857	0.445515107608653	0.595650206564165	0.0751560925974782	0.714973787042936	0.663890664626893	0.34054016877292	0.141598907722678	0.788304643199328	0.175207326554884	0.896434768971748	0.599821288293056	0.981838637218912	0.990218112265388	0.693138471498439	0.86619382032866	0.445515107608653	0.553209946324348	-0.254207968854862	1	1	0.0701579568737347	0.86750944233125	1
Merged-chr4-87401797-27	chr4	87401541	87402070	+	16.609259	1.11111011111111e+38	Intergenic	Intergenic	-171265	NM_172426	76376	Mm.490487	NM_172426	ENSMUSG00000037996	Slc24a2	2810021B17Rik|6330417K15Rik|AI847460|Nckx2	solute carrier family 24 (sodium/potassium/calcium exchanger), member 2	protein-coding	1.40764213336684	1.58235906862254	1.37666323739389	1.47010553982359	1.08267308962524	1.36704082768391	1.20315786632091	1.28947617516922	1.3473256029445	1.48730278976853	1.36049035066748	1.53068298381841	1.3776359108451	1.29197033152576	1.44168449200872	1.43478899704032	1.6423354844424	1.52484184625216	1.55683233557387	1.40811045043953	1.32471130756287	1.3874897003228	1.42062119657615	1.49723654195986	1.34118625436244	1.41497463175539	1.503962233812	1.39726246745463	1.60599681289541	1.78210580477492	1.29443739668198	1.32709659494323	1.27008235255825	1.20542660979365	1.13357169366333	1.11001732846801	0.9544151941059	0.791561163439666	1.06918086986894	-0.451244606842495	0.204976123391883	0.925080086593097	0.253970269403034	0.444917287762629	0.97753996568493
Merged-chr4-99063054-1	chr4	99063004	99063104	+	6.13	1000000000	intron (NM_001290636, intron 11 of 48)	L1MB8|LINE|L1	32100	NM_013913	30924	Mm.28341	NM_013913	ENSMUSG00000028553	Angptl3	hypl	angiopoietin-like 3	protein-coding	0.493559492711578	0.378750102128844	0.0199385841386724	0.695581456960563	0.847098531375322	0.814336224854982	0.416396401079672	0.00932338409979857	0.0620513630404476	0.77830292239274	0.00932338409979857	0.601375682826066	0.0119850179704641	0.0199385841386724	0.165793864884208	0.233476267992186	0.0346659350187712	0.0244014877074807	0.483066967183316	0.00932338409979857	0.00932338409979857	0.00932338409979857	0.00557651139010016	0.311697443735554	0.0751560925974782	0.0119850179704641	0.00932338409979857	0.215582557560423	0.141598907722678	0.0199385841386724	0.00760679975029567	0.181828359559535	0.0820658567978514	0.0900713481469922	0.0119850179704641	0.0199385841386724	0.702009168059454	0.0244014877074807	0.0620513630404476	-2.76196384360705	0.530242835574624	1	0.375143428286663	1	1
Merged-chr3-6227292-1	chr3	6227242	6227342	+	4.62	1e+32	Intergenic	Intergenic	393151	NM_027048	69347	Mm.45822	NM_027048	ENSMUSG00000069118	1700008P02Rik	-	RIKEN cDNA 1700008P02 gene	protein-coding	0.00932338409979857	0.0199385841386724	0.0199385841386724	0.0326810062159821	0.00932338409979857	0.00932338409979857	0.0119850179704641	0.00932338409979857	0.0620513630404476	0.345143858159578	0.00932338409979857	0.00760679975029567	0.0119850179704641	0.0199385841386724	0.165793864884208	0.00932338409979857	0.0346659350187712	0.0244014877074807	0.0326810062159821	0.00932338409979857	1.12677552178192	0.00932338409979857	0.189466840002454	0.0940543234666092	0.0751560925974782	0.0119850179704641	0.00932338409979857	0.215582557560423	0.0199385841386724	0.0199385841386724	0.00760679975029567	0.00932338409979857	0.0820658567978514	0.00932338409979857	0.34284494388782	0.0199385841386724	0.134676133892637	0.0244014877074807	0.0620513630404476	3.23344872514084	0.156622472398998	0.864638117192489	-0.147319976743238	1	1
Merged-chr3-68777978-5	chr3	68777756	68778188	+	20.228001	1.00000000000001e+24	Intergenic	Intergenic	86548	NM_008351	16159	Mm.103783	NM_008351	ENSMUSG00000027776	Il12a	IL-12p35|Il-12a|Ll12a|p35	interleukin 12a	protein-coding	0.649691699734329	0.952032083798216	0.346312387520258	0.749906445022613	1.67083628222576	1.43324465413546	1.37730937608709	1.83497766115013	0.718712171071084	0.0199385841386724	0.539528216054417	0.975810253291411	0.884267914693814	0.0199385841386724	0.537159814253894	0.233476267992186	0.674323280840426	0.445515107608653	0.714973787042936	0.547004231757686	0.716946877958694	0.779444470408614	0.733170979783928	0.595650206564165	0.0751560925974782	0.714973787042936	1.04060901440819	0.576099597308157	1.2198211793202	1.00329478447918	0.978906847837189	0.181828359559535	0.847098531375322	0.42063425769596	0.181828359559535	0.378750102128844	0.702009168059454	0.0244014877074807	0.0620513630404476	1.06796583221933	0.310652224889293	1	1.39395622192821	0.0219205186519209	0.403984538989661
Merged-chr15-79808269-24	chr15	79808136	79808366	+	12.180834	1.010100110101e+38	intron (NM_001013360, intron 4 of 7)	intron (NM_001013360, intron 4 of 7)	-3542	NM_030689	73340	Mm.38438	NM_030689	ENSMUSG00000022421	Nptxr	1200009K17Rik|1700036C17Rik|5730406O18Rik|AI452369|AI785356|D15Bwg0580e|NPR|Npcd	neuronal pentraxin receptor	protein-coding	1.08267308962524	1.23030280640527	1.12705277484043	1.02100520133537	1.05125834873312	1.0483944142723	0.777184472631029	0.990218112265388	1.11029715505596	0.973675400771864	0.846547244821697	0.826403855901872	0.960633960397151	0.93053998031746	1.16188565963996	1.11971952608019	0.674323280840426	1.14271974647034	1.07460579512202	0.903282528308353	0.817320365729263	0.871747970656435	1.08195901472192	0.789626183028141	0.553209946324348	1.06449954215081	0.801513874666575	0.938834312523366	0.523466855698508	1.06602906180811	0.598683470498043	1.35870231689748	1.46429068408694	1.34687418608486	1.36901283506102	1.46205909157352	1.42085754975593	1.50314295289116	1.54942055304559	-0.428688382906981	0.605986474138748	1	-0.185945042487182	0.998908841642511	1
Merged-chr18-24438080-5	chr18	24438009	24438150	+	9.896	1.0000001e+33	Intergenic	Intergenic	-8909	NR_029573	387182		NR_029573	ENSMUSG00000065532	Mir187	Mirn187|mir-187|mmu-mir-187	microRNA 187	ncRNA	0.616184223281217	0.991110350834824	0.689511446852129	0.749906445022613	0.00932338409979857	0.00932338409979857	0.860924028171202	0.288448175604311	0.718712171071084	1.22638303614045	0.715848723966044	0.443658752143765	0.934642737246235	1.26190081625703	0.789626183028141	0.812613560554445	0.760794236402048	0.581574354495984	0.0326810062159821	0.715848723966044	0.665686504240161	1.11971952608019	0.586547526070671	0.595650206564165	0.553209946324348	0.488507548239177	0.706678418983534	0.834401492594468	0.141598907722678	0.466684697887424	0.512046642326883	0.674323280840426	0.599821288293056	0.547004231757686	0.817666023150535	0.0199385841386724	0.134676133892637	0.0244014877074807	0.0620513630404476	0.460517307813154	0.52461529190471	1	0.290613088268971	0.843187010600684	1
Merged-chr1-71945870-2	chr1	71945817	71945923	+	7.01	1.1e+09	Intergenic	Intergenic	57758	NR_027659	667931	Mm.214128	NR_027658	ENSMUSG00000099707	Gm8883	EG667931|Gm554	predicted gene 8883	ncRNA	0.582922620780328	0.0199385841386724	0.483066967183316	0.749906445022613	0.938834312523366	0.976334061146363	0.496104039478313	0.990218112265388	0.380760741805146	0.677031219339408	0.134676133892637	0.00760679975029567	0.27782012043866	0.0199385841386724	0.382157546247578	0.473601024122542	0.0346659350187712	0.0244014877074807	0.483066967183316	0.547004231757686	0.155210339898552	0.00932338409979857	0.445515107608653	0.00557651139010016	0.0751560925974782	0.0119850179704641	0.00932338409979857	0.34054016877292	0	0.0199385841386724	0.00760679975029567	0.181828359559535	0.0820658567978514	0.198829939879819	0.0119850179704641	0.0199385841386724	0.134676133892637	0.0244014877074807	0.0620513630404476	-0.0087065861431743	1	1	-1.02259443003319	0.797127480113491	1
Merged-chr1-71183188-1	chr1	71183138	71183238	+	2.52	1e+24	Intergenic	Intergenic	-80216	NM_007525	12021	Mm.10764	NM_007525	ENSMUSG00000026196	Bard1	ENSMUSG00000060893|ENSMUSG00000073653	BRCA1 associated RING domain 1	protein-coding	0.181828359559535	0.0199385841386724	0.346312387520258	0.0326810062159821	0.00932338409979857	0.00932338409979857	0.0119850179704641	0.00932338409979857	0.520946909099747	0.0199385841386724	0.00932338409979857	0.00760679975029567	0.0119850179704641	0.0199385841386724	0.00932338409979857	0.00932338409979857	0.473601024122542	0.0244014877074807	0.0326810062159821	0.00932338409979857	0.155210339898552	0.00932338409979857	0.0448302579732339	0.0199385841386724	0.0751560925974782	0.0119850179704641	0.00932338409979857	0.00760679975029567	0.799340954666359	0.0199385841386724	0.00760679975029567	0.429516455891764	0.599821288293056	0.00932338409979857	0.466684697887424	0.378750102128844	0.702009168059454	0.0244014877074807	0.0620513630404476	-0.211916776347512	1	1	1.67892392301287	0.466279265019999	0.98471947057139
Merged-chr14-63193868-30	chr14	63193669	63194001	+	15.424666	1.11111011110111e+38	promoter-TSS (NM_201610)	promoter-TSS (NM_201610)	-310	NM_201610	382913	Mm.239490	NM_201610	ENSMUSG00000035121	Neil2	Gm1212|NEH2	nei like 2 (E. coli)	protein-coding	1.36653639818425	1.44681257834132	1.39927215292558	1.33460119791258	1.38252568694333	1.22814782168908	1.20315786632091	0.914979153232913	1.30985805890895	1.10589563213045	1.07991274878452	1.32259611630407	1.13377798800933	0.86619382032866	1.46804482758078	1.38629646767239	1.36217937386459	1.44070843097167	1.41890179078856	1.29547183598258	0.966555695100964	1.18760272098196	1.19374241835426	1.01818514064442	1.17547930343137	1.37422395269801	1.10885038381495	1.20542660979365	1.21488645200369	1.06602906180811	1.42193612383049	1.45740569688871	1.49972123238704	1.43324465413546	1.39297535448799	1.42980016034121	1.42085754975593	1.38963226289095	1.3304744382077	-0.648899336206771	0.0946174212719755	0.762677749054048	0.374282132660644	0.384395723015058	0.952314488226647
Merged-chr5-139734249-33	chr5	139733878	139734465	+	53.635151	1.11111111111111e+38	intron (NM_174850, intron 1 of 16)	intron (NM_174850, intron 1 of 16)	2162	NM_174850	231830	Mm.240510	NM_174850	ENSMUSG00000036718	Micall2	A930021H16Rik|JRAB|MICAL-L2|mFLJ00139	MICAL-like 2	protein-coding	2.05776227832084	1.95489955787058	2.06870256857689	2.10007342879159	2.36064520771376	2.19784954983297	2.16173628607776	2.25148061269732	1.76060097755142	1.63097642279842	1.90070937621776	1.85751749085851	1.73242568729952	1.96349308957616	1.76432791587652	1.54086647167664	1.63428623477653	1.57463775531832	1.70016107514684	1.82688645337806	1.86303833567418	1.77217064220431	1.59624556489455	1.6273811020176	1.74447127883941	1.69578813914856	1.46319003647161	1.80953755996638	1.51986578323235	1.29312269318146	1.64618698119886	1.34339721765116	1.55971303497236	1.13834892989216	1.25766548563624	0.575365105476118	1.29967280886601	0.791561163439666	0.553209946324348	0.39235836689557	0.226011537614332	0.940244690334464	-0.136571734772604	0.6649665397901	1
Merged-chr8-120690733-2	chr8	120690676	120690791	+	5.365	11	Intergenic	Intergenic	22413	NM_001293559	12857	Mm.386758	NM_009941	ENSMUSG00000031818	Cox4i1	AL024441|COX|COX IV-1|COXIV|Cox4|Cox4a|IV-1	cytochrome c oxidase subunit IV isoform 1	protein-coding	0.00932338409979857	0.0199385841386724	0.0199385841386724	0.0326810062159821	0.215582557560423	0.00932338409979857	0.280811078134363	0.544722286593575	0.520946909099747	0.0199385841386724	0.00932338409979857	0.443658752143765	0.0119850179704641	0.0199385841386724	0.00932338409979857	0.00932338409979857	0.473601024122542	0.0244014877074807	0.0326810062159821	0.00932338409979857	0.00932338409979857	0.390170101337298	0.00557651139010016	0.198829939879819	0.553209946324348	0.161564776243365	0.444517208479669	0.0940543234666092	0.00932338409979857	0.0199385841386724	0.0751560925974782	0.575365105476118	0.599821288293056	0.877441655629133	0.990218112265388	0.378750102128844	0.702009168059454	0.886230710650756	0.378750102128844	0.474609572701138	0.999999999999998	1	-0.756368763348635	0.754285060600941	1
Merged-chr1-59913337-86	chr1	59912415	59914425	+	136.803375	1.11111111111111e+38	exon (NM_001037725, exon 1 of 8)	exon (NM_001037725, exon 1 of 8)	414	NM_001037725	72750	Mm.258250	NM_001037725	ENSMUSG00000041040	Fam117b	2810425F24Rik|6330416D14Rik|Als2cr13	family with sequence similarity 117, member B	protein-coding	2.4299027479611	2.31820608243337	2.48996538478985	2.42855367030369	2.49164699828585	2.45434976043522	2.50114243979557	2.45403724429083	2.42477066998048	2.30336736568868	2.51519458684448	2.44978202240075	2.45656999497623	2.36412659722568	2.52990877229844	2.45581677480133	2.44697898490459	2.49772066541467	2.5003707154913	2.51216813023293	2.43651431051879	2.59019673557269	2.51613163990134	2.5211323013239	2.50114243979557	2.47291702551755	2.49440260712209	2.62252235560844	2.49740066827078	2.3703270851964	2.52736633211366	2.69450919717859	2.62352230066156	2.79421040343467	2.77672453675981	2.81697626836114	2.79876872724564	2.83374379109641	2.77857121359186	-0.228648372793811	0.422625120803286	1	-0.253509488189081	0.317920413303819	0.925072304608013
Merged-chr7-142279500-6	chr7	142279425	142279578	+	6.723333	1.00010101e+34	Intergenic	Intergenic	-5138	NM_001199309	100043627	Mm.388589	NM_001199309	ENSMUSG00000056885	Gm4559	-	predicted gene 4559	protein-coding	0.523466855698508	0.378750102128844	0.346312387520258	0.618664703665152	0.641391693778915	0.976334061146363	0.803558541022243	0.771639667201476	0.0620513630404476	0.345143858159578	0.777184472631029	0.826403855901872	0.9135134845368	0.690097257777185	0.00932338409979857	0.881190014309572	0.34284494388782	0.926143731739316	0.483066967183316	0.922034552850826	0.539528216054417	0.927571545809102	0.976334061146363	0.476930721574371	0.854300586633818	0.947100187257288	0.567393606745233	0.698192740120834	0.715848723966044	0.911002645417026	0.0751560925974782	0.515058749299267	0.599821288293056	0.641391693778915	0.609261782987858	0.781179550486502	0.702009168059454	0.0244014877074807	0.553209946324348	1.29427154193609	0.175159158234032	0.890974042785981	-0.3824738815386	0.653843512846659	1
Merged-chr6-4893514-1	chr6	4893464	4893564	+	5.07	1e+22	Intergenic	Intergenic	-9806	NM_181595	243725	Mm.332901	NM_181595	ENSMUSG00000032827	Ppp1r9a	2810430P21Rik|4930518N04Rik|5330407E15|A230094E16Rik|BB181831|NRB|mKIAA1222|neurabin-I	protein phosphatase 1, regulatory (inhibitor) subunit 9A	protein-coding	0.00932338409979857	0.695581456960563	0.346312387520258	0.0326810062159821	0.00932338409979857	0.396730729978452	0.280811078134363	0.00932338409979857	0.800203298897239	0.677031219339408	0.567393606745233	0.17423324912104	0.410232532616803	0.0199385841386724	0.382157546247578	0.233476267992186	0.473601024122542	0.671116054284948	0.868702139763776	0.515058749299267	0.930266416772501	0.00932338409979857	0.618664703665152	0.922375663367222	0.0751560925974782	0.611245272874197	0.519066681012616	0.535877172784499	0.141598907722678	0.356401851261549	0.00760679975029567	0.575365105476118	0.0820658567978514	0.198829939879819	0.34284494388782	0.0199385841386724	0.134676133892637	0.0244014877074807	0.553209946324348	1.26876056188805	0.325992837207917	1	-1.36808185965989	0.225726214345706	0.8642683274882
Merged-chr1-42395527-1	chr1	42395477	42395577	+	2.7	1e+24	Intergenic	Intergenic	299298	NR_027826	66297	Mm.45203	NM_183252	ENSMUSG00000060424	Pantr1	2610017I09Rik|Pou3f3os|linc-Brn1a	POU domain, class 3, transcription factor 3 adjacent noncoding transcript 1	ncRNA	0.00932338409979857	0.0199385841386724	0.346312387520258	0.0326810062159821	0.00932338409979857	0.00932338409979857	0.0119850179704641	0.00932338409979857	0.0620513630404476	0.0199385841386724	0.134676133892637	0.00760679975029567	0.0119850179704641	0.23761812796359	0.00932338409979857	0.233476267992186	0.34284494388782	0.0244014877074807	0.0326810062159821	0.00932338409979857	0.0620513630404476	0.00932338409979857	0.0448302579732339	0.311697443735554	0.0751560925974782	0.0119850179704641	0.00932338409979857	0.00760679975029567	0.857724253110303	0.0199385841386724	0.0751560925974782	0.00932338409979857	0.0820658567978514	0.00932338409979857	0.34284494388782	0.0199385841386724	0.134676133892637	0.0244014877074807	0.0620513630404476	-1.01062680658942	0.999999999999998	1	1.3144687272359	0.5147294354884	1
Merged-chr6-86772876-4	chr6	86772803	86772982	+	9.205	1.0000111e+15	intron (NM_013471, intron 1 of 12)	intron (NM_013471, intron 1 of 12)	20692	NM_013471	11746	Mm.259702	NM_013471	ENSMUSG00000029994	Anxa4	AI265406|AIV|AW106930|Anx4|Xanx-4	annexin A4	protein-coding	0.444517208479669	0.378750102128844	0.346312387520258	0.443658752143765	1.27648873320067	1.0483944142723	0.886893833111307	1.26645595756359	0.380760741805146	0.54881067829073	0.804030243557775	0.00760679975029567	0.773022065213594	0.690097257777185	0.473601024122542	0.233476267992186	0.0346659350187712	0.445515107608653	0.483066967183316	0.715848723966044	0.00932338409979857	0.54881067829073	0.0448302579732339	0.595650206564165	0.553209946324348	0.275430426290908	0.444517208479669	0.535877172784499	0.382157546247578	0.356401851261549	0.42063425769596	0.34054016877292	0.599821288293056	0.34284494388782	0.0119850179704641	0.0199385841386724	0.134676133892637	0.445515107608653	0.0620513630404476	0.927055643674515	0.566384305337587	1	0.482477253912884	0.894663209213217	1
Merged-chr13-16204289-4	chr13	16204214	16204350	+	9.88	1.1000000011e+16	Intergenic	Intergenic	189807	NM_008380	16323	Mm.8042	NM_008380	ENSMUSG00000041324	Inhba	-	inhibin beta-A	protein-coding	0.725161531189349	0.378750102128844	0.929923374061988	0.618664703665152	0.763161002931978	0.544722286593575	1.14143497226061	0.288448175604311	0.520946909099747	0.54881067829073	0.958806144944427	0.785495801427898	0.695581456960563	1.01818514064442	0.789626183028141	0.00932338409979857	0.0346659350187712	0.0244014877074807	0.714973787042936	0.614277743242081	0.363859968565408	0.601375682826066	0.189466840002454	0.00557651139010016	0.0751560925974782	0.410232532616803	0.233476267992186	0.416396401079672	0.0199385841386724	0.0199385841386724	0.42063425769596	0.181828359559535	0.0820658567978514	0.198829939879819	0.0119850179704641	0.0199385841386724	0.134676133892637	0.0244014877074807	0.553209946324348	0.725001444959276	0.49981266912067	1	1.50122673326416	0.445047197168016	0.977548303470658
Merged-chr2-80670076-26	chr2	80669980	80670180	+	10.659231	1.11010011111111e+38	Intergenic	Intergenic	30816	NM_001190179	69482	Mm.29200	NM_027091		Nup35	2310006I24Rik|35kDa|5330402E05Rik|MP44|NO44	nucleoporin 35	protein-coding	1.09921004879887	1.11337459570969	1.03761883466329	1.22693540396438	1.22546141309233	1.31770323424647	1.07991274878452	1.30802767092786	1.11029715505596	1.29312269318146	0.990218112265388	1.0333508237722	1.19579137183281	1.15405869464561	1.10430096173615	1.34378531966641	1.16491530491326	1.08384019721051	0.868702139763776	0.886893833111307	1.3028723870055	0.871747970656435	1.10589563213045	1.09947747259935	1.17547930343137	1.04156892714728	1.1259338315467	1.09947747259935	1.23063141318787	0.941952633185069	1.02229308323894	0.759925048466671	0.599821288293056	0.34284494388782	1.00494803987991	0.693138471498439	0.134676133892637	0.663890664626893	1.14028243665707	-0.565515685869223	0.313281801576013	1	-0.0260223347971055	0.917559400448474	1
Merged-chr13-24398127-9	chr13	24397919	24398218	+	15.671111	1.00001111e+26	intron (NM_001284519, intron 3 of 17)	intron (NM_001284519, intron 3 of 17)	-17054	NM_007717	12763	Mm.8396	NM_007717	ENSMUSG00000016756	Cmah	-	cytidine monophospho-N-acetylneuraminic acid hydroxylase	protein-coding	0.00932338409979857	0.0199385841386724	0.0199385841386724	0.0326810062159821	0.215582557560423	0.175207326554884	0.0119850179704641	0.544722286593575	0.520946909099747	0.54881067829073	0.466684697887424	0.826403855901872	0.0119850179704641	0.368794021266208	0.537159814253894	0.940168269450045	0.674323280840426	0.817320365729263	0.714973787042936	0.547004231757686	0.363859968565408	0.54881067829073	0.778700079110863	0.985342304323539	0.916318205716447	0.922034552850826	0.706678418983534	0.844448885499102	0.741729180798212	0.941952633185069	0.630651307884533	1.21820358359625	1.46429068408694	1.41793578853196	1.40141709759577	1.29913177799979	1.63037299940801	1.43406234137229	1.54034990545126	-0.689413282613408	0.501420531503591	1	-0.147871447585972	0.790875291688628	1
Merged-chr10-79666965-1	chr10	79666900	79667031	+	7.71	1e+26	intron (NM_013591, intron 4 of 4)	intron (NM_013591, intron 4 of 4)	2391	NM_013591	17123	Mm.391556	NM_013591	ENSMUSG00000020310	Madcam1	AV211525	mucosal vascular addressin cell adhesion molecule 1	protein-coding	0.00932338409979857	0.0199385841386724	0.0199385841386724	0.0326810062159821	0.00932338409979857	0.00932338409979857	0.280811078134363	0.288448175604311	0.0620513630404476	0.0199385841386724	0.539528216054417	0.00760679975029567	0.476930721574371	0.0199385841386724	0.284629324193249	0.473601024122542	0.0346659350187712	0.0244014877074807	0.0326810062159821	0.466684697887424	0.0620513630404476	0.54881067829073	0.445515107608653	0.0940543234666092	0.553209946324348	0.714973787042936	0.444517208479669	0.873000939784802	0.554137129868567	0.738507822229237	0.544722286593575	0.181828359559535	0.0820658567978514	0.00932338409979857	0.34284494388782	0.378750102128844	0.134676133892637	0.445515107608653	0.0620513630404476	0.530312037161183	0.809001130698847	1	1.58644109828717	0.0403869378736656	0.528521456288156
Merged-chr12-17522719-1	chr12	17522669	17522769	+	4.93	100000000000	Intergenic	Intergenic	-22154	NM_013614	18263	Mm.34102	NM_013614	ENSMUSG00000011179	Odc1	ODC	ornithine decarboxylase, structural 1	protein-coding	0.778700079110863	0.952032083798216	0.558394498995649	0.857724253110303	0.215582557560423	0.396730729978452	0.0119850179704641	0.544722286593575	0.520946909099747	0.345143858159578	0.567393606745233	0.725543502388253	0.27782012043866	0.368794021266208	0.165793864884208	0.619142333661017	0.0346659350187712	0.0244014877074807	0.0326810062159821	0.00932338409979857	0.155210339898552	0.210208099284808	0.266796165266322	0.00557651139010016	0.0751560925974782	0.0119850179704641	0.00932338409979857	0.34054016877292	0.141598907722678	0.0199385841386724	0.34054016877292	0.181828359559535	0.0820658567978514	0.00932338409979857	0.181828359559535	0.378750102128844	0.134676133892637	0.580306907225449	0.0620513630404476	-0.98819388355977	0.762353154309726	1	0.906642146815351	0.548661188696772	1
Merged-chr5-134907351-38	chr5	134907190	134907493	+	27.799999	1.11111111111111e+38	promoter-TSS (NM_029681)	promoter-TSS (NM_029681)	-608	NM_194065	76629	Mm.159750	NM_029681	ENSMUSG00000040576	Wbscr28	1700111I05Rik	Williams-Beuren syndrome chromosome region 28 (human)	protein-coding	1.58410424385375	1.48444974145639	1.80850465394928	1.612091355791	1.80719862653808	1.75684262779781	1.81939045457691	1.67537839126966	1.3473256029445	1.38393279482886	1.59821283079376	1.68765811365931	1.70515039399783	1.39508842330058	1.44168449200872	1.41003115504987	1.44673309859763	1.5954853698801	1.61414218070079	1.5034402764074	1.69388179044904	1.43721035671221	1.59398139660264	1.48333980909964	1.61045208802198	1.64172332761342	1.49902178620335	1.47994632962666	1.51986578323235	1.53337730395858	1.41226646388009	1.64049022304031	1.64772741117787	1.49823774290318	1.59337425619487	1.56074991254536	1.42085754975593	1.20329687620569	1.25178899154337	0.312674086667183	0.370339989082147	1	-0.329577518037673	0.234228961703044	0.868433663756297
Merged-chr8-26747885-11	chr8	26747776	26748023	+	22.381819	1.0101e+17	Intergenic	Intergenic	76524	NR_045904	72316	Mm.490534	NR_045904	ENSMUSG00000100335	2310008N11Rik	-	RIKEN cDNA 2310008N11 gene	ncRNA	1.43478899704032	1.50668546171811	1.4936273291508	1.47010553982359	1.71223747823058	1.70226785693659	1.45225411137339	1.72994105574333	1.26645595756359	0.915922165298707	1.07128688518498	1.0333508237722	1.23156770707452	0.991110350834824	0.717484570620051	0.473601024122542	0.473601024122542	0.760794236402048	0.0326810062159821	0.65260339228053	0.857724253110303	0.210208099284808	0.00557651139010016	0.311697443735554	0.0751560925974782	0.0119850179704641	0.00932338409979857	0.34054016877292	0.654283345820863	0.544722286593575	0.175207326554884	0.429516455891764	0.0820658567978514	0.641391693778915	0.0119850179704641	0.378750102128844	0.544722286593575	0.0244014877074807	0.553209946324348	0.505809704669233	0.632498692125047	1	2.03420277390361	0.146903977709878	0.792482469037112
Merged-chr15-28304361-22	chr15	28304233	28304521	+	19.270908	1.11111111111111e+38	intron (NM_133365, intron 30 of 78)	intron (NM_133365, intron 30 of 78)	100611	NM_133365	110082	Mm.248464	NM_133365	ENSMUSG00000022262	Dnah5	AU022615|Dnahc5|Mdnah5|b2b1134Clo|b2b1154Clo|b2b1537Clo|b2b1565Clo|b2b601Clo|mKIAA1603	dynein, axonemal, heavy chain 5	protein-coding	0.725161531189349	0.7617176861038	0.787223430992218	0.749906445022613	0.429516455891764	0.976334061146363	0.777184472631029	0.914979153232913	0.858756164994939	1.23960525010354	1.34627706465885	1.21833750541257	1.32285590959092	1.31993049698718	1.14799681555904	1.42597722250716	1.5894189499165	1.49857521587903	1.4936273291508	1.33552708099204	1.58339371851313	1.70894432648364	1.32471130756287	1.4649701037498	1.29197033152576	1.41497463175539	1.39209569357557	1.45567147868954	1.60971516445297	1.63524863516914	1.55169558399122	0.00932338409979857	0.0820658567978514	0.42063425769596	0.0119850179704641	0.0199385841386724	0.134676133892637	0.0244014877074807	0.0620513630404476	0.406602600518296	0.387418421470687	1	0.522060520429899	0.0710877629022145	0.65126386688703
Merged-chr3-87551602-4	chr3	87551497	87551741	+	8.1875	1.0010000000001e+28	Intergenic	Intergenic	26041	NM_012051	27049	Mm.219460	NM_012051	ENSMUSG00000003382	Etv3	AI414410|METS|Pe1	ets variant 3	protein-coding	1.02608026962946	1.11337459570969	0.741729180798212	1.02100520133537	0.429516455891764	0.396730729978452	0.280811078134363	0.445515107608653	0.520946909099747	0.973675400771864	0.990218112265388	0.725543502388253	0.773022065213594	0.558394498995649	0.897171182441964	0.990218112265388	0.473601024122542	0.926143731739316	0.803558541022243	0.547004231757686	0.363859968565408	0.54881067829073	0.586547526070671	0.544722286593575	0.553209946324348	1.06449954215081	0.77830292239274	0.34054016877292	0.602526878951387	0.356401851261549	0.925626789493564	0.817320365729263	0.0820658567978514	0.547004231757686	0.0119850179704641	0.693138471498439	0.134676133892637	0.663890664626893	0.803558541022243	-1.11081186524363	0.219368972656947	0.936525955412192	0.42768609493429	0.716907194563711	1
Merged-chr11-106565467-1	chr11	106565332	106565603	+	41.599998	1e+21	intron (NM_198292, intron 2 of 11)	B1_Mur2|SINE|Alu	47463	NM_198292	21763	Mm.102407	NM_198292	ENSMUSG00000040548	Tex2	4930568E07Rik|AI553404|Def-5|Taz4	testis expressed gene 2	protein-coding	0.00932338409979857	0.219128780590327	0.346312387520258	0.0326810062159821	0.429516455891764	0.00932338409979857	0.280811078134363	1.11615483013355	0.520946909099747	0.0199385841386724	0.134676133892637	0.17423324912104	0.27782012043866	0.0199385841386724	0.165793864884208	0.098429838144832	0.473601024122542	0.581574354495984	0.714973787042936	0.00932338409979857	0.930266416772501	0.54881067829073	0.714973787042936	0.476930721574371	0.0751560925974782	0.0119850179704641	0.00932338409979857	0.0940543234666092	0.654283345820863	0.544722286593575	0.575365105476118	1.7175024259843	1.42425692174669	0.857724253110303	0.899668548935524	0.378750102128844	0.702009168059454	0.663890664626893	0.803558541022243	1.62141776085162	0.230465946798457	0.943490469708584	0.104728301190813	0.894948975063192	1
Merged-chr2-24679900-1	chr2	24679831	24679970	+	7.49	1e+25	intron (NM_001042528, intron 18 of 46)	intron (NM_001042528, intron 18 of 46)	83252	NM_001042528	12287	Mm.4424	NM_007579	ENSMUSG00000004113	Cacna1b	AW050276|AW060892|AW822256|Cav2.2|Cchn1a|alpha(1B)	calcium channel, voltage-dependent, N type, alpha 1B subunit	protein-coding	0.181828359559535	0.0199385841386724	0.0199385841386724	0.0326810062159821	0.215582557560423	0.175207326554884	0.0119850179704641	0.288448175604311	0.0620513630404476	0.0199385841386724	0.00932338409979857	0.17423324912104	0.0119850179704641	0.0199385841386724	0.165793864884208	0.233476267992186	0.0346659350187712	0.0244014877074807	0.0326810062159821	0.00932338409979857	0.00932338409979857	0.00932338409979857	0.0448302579732339	0.476930721574371	0.416396401079672	0.275430426290908	0.567393606745233	0.00760679975029567	0.00932338409979857	0.356401851261549	1.10199160855726	0.674323280840426	0.0820658567978514	0.42063425769596	0.544722286593575	0.0199385841386724	0.702009168059454	0.0244014877074807	0.553209946324348	-2.76196270319645	0.530244271229234	1	1.1144578778422	0.494411405286606	0.994800324031106
Merged-chr9-105121452-2	chr9	105121397	105121507	+	5.505	1.000000001e+34	Intergenic	Intergenic	10353	NM_029385	75686	Mm.305810	NM_029385	ENSMUSG00000032565	Nudt16	2310041H06Rik|2810047L04Rik|2900006H04Rik|AI851783	nudix (nucleoside diphosphate linked moiety X)-type motif 16	protein-coding	0.311697443735554	0.607098302841826	0.0199385841386724	0.443658752143765	0.215582557560423	0.309531669541867	0.0119850179704641	0.00932338409979857	0.0620513630404476	0.54881067829073	0.443658752143765	0.00760679975029567	0.599821288293056	0.368794021266208	0.382157546247578	0.473601024122542	0.812613560554445	0.281932911669314	0.0326810062159821	0.832143282996784	0.539528216054417	0.737991787543057	0.445515107608653	0.476930721574371	0.553209946324348	0.275430426290908	0.567393606745233	0.507682537939329	0.00317568310172015	0.788304643199328	0.942643353347282	0.0751560925974782	0.0820658567978514	0.00932338409979857	0.0119850179704641	0.0199385841386724	0.134676133892637	0.445515107608653	0.553209946324348	0.965446899781535	0.311704667215362	1	0.785254916763858	0.441970889915212	0.976039185904562
Merged-chr14-54843618-8	chr14	54843554	54843688	+	6.38625	1.00000001000001e+34	Intergenic	Intergenic	16869	NM_183174	239099	Mm.280994	NM_183174	ENSMUSG00000057156	Homez	mKIAA1443	homeodomain leucine zipper-encoding gene	protein-coding	0.725161531189349	0.607098302841826	0.787223430992218	0.695581456960563	0.877441655629133	0.955705055305462	0.833553875853566	0.288448175604311	0.858756164994939	0.677031219339408	0.804030243557775	0.443658752143765	0.599821288293056	0.23761812796359	0.382157546247578	0.473601024122542	0.0346659350187712	0.445515107608653	0.483066967183316	0.832143282996784	0.155210339898552	0.54881067829073	0.586547526070671	0.476930721574371	0.773022065213594	0.714973787042936	0.567393606745233	0.834401492594468	0.429516455891764	0.68631118947535	0.175207326554884	0.871747970656435	1.27008235255825	0.966555695100964	0.924319761803332	0.995728266008592	0.9544151941059	1.00387763111604	0.963709968025386	1.35736968098728	0.260444128427059	0.974596867969806	0.302656451755668	0.882524666647197	1
Merged-chr12-109299120-1	chr12	109299070	109299170	+	6.46	1e+27	Intergenic	L1_Mus3|LINE|L1	-153703	NR_033813	13386	Mm.157069	NM_010052	ENSMUSG00000040856	Dlk1	AW742678|DLK-1|DlkI|FA1|Ly107|Peg9|SCP1|ZOG|pG2|pref-1	delta-like 1 homolog (Drosophila)	protein-coding	0.00932338409979857	0.607098302841826	0.0199385841386724	0.0326810062159821	0.00932338409979857	0.175207326554884	0.0119850179704641	0.00932338409979857	0.0620513630404476	0.0199385841386724	0.00932338409979857	0.00760679975029567	0.0119850179704641	0.0199385841386724	0.00932338409979857	0.00932338409979857	0.0346659350187712	0.0244014877074807	0.0326810062159821	0.181828359559535	0.00932338409979857	0.390170101337298	0.00557651139010016	0.311697443735554	0.0751560925974782	0.410232532616803	0.864452914716595	0.475993829478635	0	0.356401851261549	0.00760679975029567	0.00932338409979857	0.0820658567978514	0.0900713481469922	0.0119850179704641	0.0199385841386724	0.134676133892637	0.0244014877074807	0.0620513630404476	3.04825172996377	0.328933986028122	1	0.456064973490438	0.850755870577006	1
Merged-chr12-8620285-33	chr12	8619994	8620427	+	17.635757	1.01111111011111e+38	Intergenic	Intergenic	-21144	NM_177802	328059	Mm.46326	NM_177802	ENSMUSG00000020600	Slc7a15	Arpat	solute carrier family 7 (cationic amino acid transporter, y+ system), member 15	protein-coding	1.08267308962524	1.13834892989216	1.34998167325585	1.08721119149195	1.38252568694333	1.32688719849067	1.52490831132213	1.2198211793202	0.520946909099747	1.26720226602692	1.33129457690766	1.40685539556419	1.33108645514298	1.52814681722159	1.17435850179786	1.27409792660933	1.29312269318146	1.48401246336792	1.58678224197158	1.41793578853196	1.48461830862514	1.33460119791258	1.2184922109677	1.48333980909964	1.406553807093	1.50125759673454	1.52490831132213	1.34853515854343	1.59171875298116	1.63524863516914	1.44419315430393	1.23833610186217	1.63702770294033	1.39297535448799	1.32550084471844	1.60062582229264	1.36674146137741	1.80562241599743	1.67845064114492	0.57566992642632	0.155342143867178	0.864638117192489	0.348470259942522	0.309376689034959	0.920727175903858
Merged-chr15-31573898-1	chr15	31573848	31573948	+	7.28	1000000000	intron (NM_181588, intron 1 of 5)	intron (NM_181588, intron 1 of 5)	4986	NM_181588	69574	Mm.28108	NM_181588	ENSMUSG00000022235	Cmbl	2310016A09Rik	carboxymethylenebutenolidase-like (Pseudomonas)	protein-coding	0.00932338409979857	0.0199385841386724	0.346312387520258	0.0326810062159821	0.922034552850826	0.396730729978452	0.0119850179704641	0.544722286593575	0.0620513630404476	0.0199385841386724	0.00932338409979857	0.17423324912104	0.0119850179704641	0.0199385841386724	0.00932338409979857	0.00932338409979857	0.0346659350187712	0.0244014877074807	0.0326810062159821	0.00932338409979857	0.155210339898552	0.00932338409979857	0.0119850179704641	0.00557651139010016	0.0751560925974782	0.0119850179704641	0.00932338409979857	0.378750102128844	0.00932338409979857	0.356401851261549	0.265548524140211	0.181828359559535	0.0820658567978514	0.42063425769596	0.0119850179704641	0.575365105476118	0.134676133892637	0.0244014877074807	0.0620513630404476	1.92152500116085	0.999999999999999	1	2.18262065046786	0.201325747915997	0.84740942657551
Merged-chr8-26967795-3	chr8	26967595	26968060	+	31.099998	1.11e+10	Intergenic	Intergenic	-9509	NM_001101502	353310	Mm.212469	NM_001101502	ENSMUSG00000085795	Zfp703	1110032O19Rik|AI430822|AL022941|Csmn1|End2|Zeppo1|Znf703|Zpo1	zinc finger protein 703	protein-coding	0.55918087898966	0.378750102128844	0.346312387520258	0.749906445022613	1.77529522442556	1.70654917015756	1.20315786632091	1.72098888914559	0.380760741805146	0.345143858159578	0.00932338409979857	0.443658752143765	0.695581456960563	0.0199385841386724	0.382157546247578	0.00932338409979857	0.473601024122542	0.0244014877074807	0.483066967183316	0.181828359559535	0.539528216054417	0.654283345820863	0.34284494388782	0.311697443735554	0.553209946324348	0.0119850179704641	0.233476267992186	0.215582557560423	0.698192740120834	0.356401851261549	0.34054016877292	0.674323280840426	0.599821288293056	0.0900713481469922	0.544722286593575	0.504934915203365	0.702009168059454	0.0244014877074807	0.553209946324348	1.2115431469669	0.398188891478547	1	0.584792846252952	0.773130208713851	1
Merged-chr7-88724293-1	chr7	88724243	88724343	+	3.65	1e+25	Intergenic	Intergenic	294020	NM_028238	72433	Mm.276669	NM_028238	ENSMUSG00000030559	Rab38	2310011F14Rik|AU043391|cht	RAB38, member RAS oncogene family	protein-coding	0.311697443735554	0.378750102128844	0.0199385841386724	0.443658752143765	0.215582557560423	0.544722286593575	0.0119850179704641	0.00932338409979857	0.0620513630404476	0.345143858159578	0.134676133892637	0.00760679975029567	0.27782012043866	0.0199385841386724	0.00932338409979857	0.00932338409979857	0.0346659350187712	0.0244014877074807	0.483066967183316	0.345143858159578	0.155210339898552	0.00932338409979857	0.0448302579732339	0.311697443735554	0.0751560925974782	0.0119850179704641	0.233476267992186	0.00760679975029567	0	0.544722286593575	0.72101498318878	0.00932338409979857	0.0820658567978514	0.00932338409979857	0.34284494388782	0.0199385841386724	0.134676133892637	0.0244014877074807	0.0620513630404476	3.02094113794591	0.306765278019074	1	1.20355391793968	0.511949679030295	0.999853921177178
Merged-chr1-34183075-3	chr1	34182983	34183171	+	11.51	1.1e+21	3' UTR (NM_010081, exon 24 of 24)	3' UTR (NM_010081, exon 24 of 24)	22747	NM_010081	13518	Mm.336625	NM_010081	ENSMUSG00000026131	Dst	2310001O04Rik|A830042E19Rik|AW554249|BP230|BPAG1-n|Bpag|Bpag1|Macf2|ah|athetoid|dt|mKIAA0728|nmf203|nmf339	dystonin	protein-coding	0.181828359559535	0.0199385841386724	0.0199385841386724	0.0326810062159821	0.215582557560423	0.175207326554884	0.0119850179704641	0.288448175604311	0.0620513630404476	0.677031219339408	0.00932338409979857	0.00760679975029567	0.476930721574371	0.0199385841386724	0.00932338409979857	0.098429838144832	0.674323280840426	0.817320365729263	0.714973787042936	0.00932338409979857	0.817320365729263	0.00932338409979857	0.34284494388782	0.68631118947535	0.773022065213594	0.611245272874197	0.663890664626893	0.416396401079672	0.523466855698508	0.0199385841386724	0.265548524140211	1.27648873320067	1.37967778623658	1.05817783898992	1.07991274878452	0.781179550486502	0.134676133892637	0.0244014877074807	0.0620513630404476	0.827025029498857	0.770244431873998	1	-0.463491546716923	0.639901522622099	1
Merged-chr5-118169952-6	chr5	118169832	118170101	+	8.809999	1.0101100000001e+38	exon (NM_007545, exon 1 of 2)	exon (NM_007545, exon 1 of 2)	202	NM_007545	12123	Mm.384468	NM_007545	ENSMUSG00000046607	Hrk	AI838259|Bid3|DP5|harakiri	harakiri, BCL2 interacting protein (contains only BH3 domain)	protein-coding	0.725161531189349	0.695581456960563	0.988234552090171	0.749906445022613	0.800203298897239	0.911655317890852	0.777184472631029	1.08874413763193	0.520946909099747	0.846547244821697	0.92727308222281	0.975810253291411	0.960633960397151	0.787223430992218	1.28564508062402	1.05930561442089	1.11459303358156	1.27461805695434	0.984155688648163	1.02608026962946	1.0267787802986	1.24488245106692	0.815699887126476	0.763161002931978	0.773022065213594	0.888155628770284	1.00329478447918	0.834401492594468	0.830750958512336	0.68631118947535	1.21820358359625	0.999260793452567	0.766043652318722	0.725543502388253	0.874300623007196	0.952032083798216	0.134676133892637	1.00387763111604	0.553209946324348	-0.123440914100173	0.863219148368907	1	0.696385713070272	0.243181574424681	0.876757314333068
Merged-chr13-52105227-1	chr13	52105165	52105290	+	5.54	1e+26	intron (NR_045061, intron 3 of 7)	MTE2a|LTR|ERVL-MaLR	8486	NR_045061	74050	Mm.84860	NR_045061		4921525O09Rik	-	RIKEN cDNA 4921525O09 gene	ncRNA	0.00932338409979857	0.219128780590327	0.346312387520258	0.0326810062159821	0.00932338409979857	0.175207326554884	0.0119850179704641	0.544722286593575	0.0620513630404476	0.345143858159578	0.466684697887424	0.00760679975029567	0.0119850179704641	0.0199385841386724	0.897171182441964	0.619142333661017	0.674323280840426	0.671116054284948	0.483066967183316	0.416396401079672	0.773022065213594	0.654283345820863	0.189466840002454	0.0940543234666092	0.0751560925974782	0.0119850179704641	0.663890664626893	0.749906445022613	0.580306907225449	0.0199385841386724	0.00760679975029567	0.181828359559535	0.445515107608653	0.00932338409979857	0.0119850179704641	0.693138471498439	0.134676133892637	0.445515107608653	0.803558541022243	-0.260554944508107	1	1	1.73217302550574	0.285062211950359	0.904588246264594
Merged-chr10-84424228-45	chr10	84423908	84424884	+	26.138889	1.11111011111111e+38	intron (NM_001004363, intron 1 of 6)	intron (NM_001004363, intron 1 of 6)	16075	NM_001004363	77976	Mm.25874	NM_001004363	ENSMUSG00000020032	Nuak1	AU014801|AW494241|B230104P22Rik|Omphk1	NUAK family, SNF1-like kinase, 1	protein-coding	1.29387864923041	0.952032083798216	1.088480180098	1.18587305770021	0.956416931748058	0.787223430992218	0.777184472631029	1.11615483013355	1.63182427743074	1.57076660684804	1.42021650625825	1.66448438570007	1.42021650625825	0.991110350834824	1.83281900821669	1.74094087383346	1.78424783770528	1.65773428690128	1.68836158618109	1.64546333342049	1.65596573843129	1.61122142252511	1.9538282615376	1.91966903567406	1.97809303118305	1.78525529954759	1.75384655339029	1.73317363734082	1.75289852917099	1.80639035232891	1.61700213933595	2.09023071355091	2.04324213596088	1.78204774111144	1.73844615191367	1.72806736556424	1.71598772402616	1.6227522568781	1.53162178204251	-0.574050373964182	0.0545149798892687	0.669401303865389	-0.800844448335711	0.00110999234205111	0.0705946383016518
Merged-chr7-94708416-1	chr7	94708366	94708466	+	3.65	1e+25	Intergenic	L1Md_F2|LINE|L1	-1462828	NM_001310762	23966	Mm.254610	NM_011858	ENSMUSG00000048078	Tenm4	Doc4|ELM2|Odz4|R75022|Ten-m4|l(7)-3Rn|l7Rn3|mKIAA1302	teneurin transmembrane protein 4	protein-coding	0.00932338409979857	0.0199385841386724	0.0199385841386724	0.0326810062159821	0.215582557560423	0.00932338409979857	0.0119850179704641	0.00932338409979857	0.520946909099747	0.0199385841386724	0.0620513630404476	0.00760679975029567	0.476930721574371	0.0199385841386724	0.00932338409979857	0.00932338409979857	0.0346659350187712	0.0244014877074807	0.0326810062159821	0.00932338409979857	0.155210339898552	0.288448175604311	0.00557651139010016	0.00557651139010016	0.0751560925974782	0.275430426290908	0.00932338409979857	0.00760679975029567	0.141598907722678	0.466684697887424	0.72101498318878	0.00932338409979857	0.0820658567978514	0.00932338409979857	0.609261782987858	0.378750102128844	0.134676133892637	0.0244014877074807	0.0620513630404476	3.17337355329102	0.321549352175551	1	4.93590064227285	0.0423595070186055	0.538175056902981
Merged-chr6-17170977-9	chr6	17170729	17171209	+	16.042223	111111110000	Intergenic	Intergenic	-26782	NR_102305	319682	Mm.136046	NR_102304	ENSMUSG00000085171	D830026I12Rik	-	RIKEN cDNA D830026I12 gene	ncRNA	1.48010815999075	1.1886729963771	1.37666323739389	1.612091355791	1.43565485932917	1.36704082768391	1.518741921212	1.69495093167748	0.718712171071084	0.345143858159578	0.466684697887424	0.907643610088465	0.695581456960563	0.368794021266208	0.165793864884208	0.473601024122542	0.0346659350187712	0.445515107608653	0.483066967183316	0.00932338409979857	0.00932338409979857	0.00932338409979857	0.00557651139010016	0.00557651139010016	0.0751560925974782	0.0119850179704641	0.233476267992186	0.00760679975029567	0.429516455891764	0.544722286593575	0.42063425769596	0.429516455891764	0.0820658567978514	0.198829939879819	0.0119850179704641	0.378750102128844	0.134676133892637	0.445515107608653	0.553209946324348	-3.2737806687433	0.320334778386832	1	4.69224280472163	0.0540194003522728	0.590433875590005
Merged-chr1-57935865-1	chr1	57935815	57935915	+	17.9	1e+35	intron (NM_144882, intron 10 of 13)	ID_B1|SINE|B4	33659	NR_027630	51960	Mm.339711	NM_030211	ENSMUSG00000054770	Kctd18	4932411A20Rik|6530404F10Rik	potassium channel tetramerisation domain containing 18	protein-coding	0.493559492711578	0.0199385841386724	0.0199385841386724	0.443658752143765	0.00932338409979857	0.00932338409979857	0.0119850179704641	0.00932338409979857	0.0620513630404476	0.0199385841386724	0.00932338409979857	0.00760679975029567	0.0119850179704641	0.0199385841386724	0.0620513630404476	0.233476267992186	0.0346659350187712	0.0244014877074807	1.37666323739389	0.00932338409979857	0.665686504240161	0.390170101337298	0.00557651139010016	0.00557651139010016	0.0751560925974782	0.0119850179704641	0.00932338409979857	0.00760679975029567	0.382157546247578	0.0199385841386724	0.175207326554884	0.00932338409979857	0.0820658567978514	0.00932338409979857	0.0119850179704641	0.0199385841386724	0.134676133892637	0.445515107608653	0.0620513630404476	1.48069623863257	0.369445606891098	1	3.99115925445312	0.225321939573176	0.863855655954631
Merged-chr13-30335374-1	chr13	30335324	30335424	+	6.36	1000000000000	promoter-TSS (NM_177322)	promoter-TSS (NM_177322)	-982	NM_177322	11607	Mm.35062	NM_177322	ENSMUSG00000049115	Agtr1a	1810074K20Rik|AG2S|AI551199|AT1|AT1a|AT2R1|AT2R1A|Agtr-1a|Agtr1|Angtr-1a	angiotensin II receptor, type 1a	protein-coding	0.00932338409979857	0.607098302841826	0.558394498995649	0.0326810062159821	0.215582557560423	0.00932338409979857	0.0119850179704641	0.150258427120233	0.520946909099747	0.915922165298707	0.698192740120834	0.17423324912104	0.695581456960563	0.0199385841386724	0.284629324193249	0.233476267992186	0.674323280840426	0.671116054284948	0.868702139763776	0.65260339228053	0.363859968565408	0.136934271755591	0.189466840002454	0.311697443735554	0.553209946324348	0.611245272874197	0.233476267992186	0.0940543234666092	0.00932338409979857	0.356401851261549	0.34054016877292	0.0751560925974782	0.0820658567978514	0.00932338409979857	0.34284494388782	0.0199385841386724	0.134676133892637	0.0244014877074807	0.0620513630404476	0.434015865534905	1	1	-0.405206165996024	0.858658176636458	1
Merged-chr6-22948108-5	chr6	22948034	22948178	+	6.04	1.1000000000101e+26	intron (NM_001081306, intron 2 of 29)	intron (NM_001081306, intron 2 of 29)	72604	NM_001081306	19283	Mm.41639	NM_011219	ENSMUSG00000068748	Ptprz1	AI850339|DSD-1-PG|PTPbeta|PTPzeta|Ptprz|Ptpz|R-PTP-zeta|RPTPz|Rptpbeta	protein tyrosine phosphatase, receptor type Z, polypeptide 1	protein-coding	1.00329478447918	0.7617176861038	0.787223430992218	0.946589731701844	0.429516455891764	0.396730729978452	0.663890664626893	0.703639608077371	0.65260339228053	0.77830292239274	0.834401492594468	0.826403855901872	0.934642737246235	0.690097257777185	0.592852140161625	0.473601024122542	0.473601024122542	0.671116054284948	0.0326810062159821	0.345143858159578	0.539528216054417	0.871747970656435	0.586547526070671	0.718712171071084	0.553209946324348	0.275430426290908	0.663890664626893	0.770035090481855	0.698192740120834	0.87261066058355	0.82095824076528	0.429516455891764	0.599821288293056	0.198829939879819	0.0119850179704641	0.0199385841386724	0.134676133892637	0.445515107608653	0.0620513630404476	0.610820509901737	0.507756585398998	1	0.726347526910186	0.193056016776186	0.8382194081263
Merged-chr10-30745857-1	chr10	30745751	30745964	+	10.4	100000000000	intron (NM_172495, intron 2 of 15)	intron (NM_172495, intron 2 of 15)	57250	NM_172495	211329	Mm.297903	NM_172495	ENSMUSG00000039697	Ncoa7	9030406N13Rik	nuclear receptor coactivator 7	protein-coding	1.08267308962524	0.607098302841826	0.787223430992218	1.13394660835587	0.641391693778915	0.396730729978452	0.0119850179704641	0.771639667201476	0.962306142857875	0.345143858159578	0.466684697887424	0.975810253291411	0.830416788118477	0.830416788118477	0.165793864884208	0.233476267992186	0.0346659350187712	0.445515107608653	0.0326810062159821	0.345143858159578	0.00932338409979857	0.601375682826066	0.445515107608653	0.595650206564165	0.0751560925974782	0.0119850179704641	0.233476267992186	0.34054016877292	0.602526878951387	0.356401851261549	0.175207326554884	0.181828359559535	0.599821288293056	0.00932338409979857	0.0119850179704641	0.0199385841386724	0.9544151941059	0.0244014877074807	0.803558541022243	1.20734349843203	0.590380386764217	1	0.142654471682648	0.869364949293017	1
Merged-chr3-94431228-16	chr3	94431094	94431392	+	10.12375	1.01111011000001e+30	3' UTR (NM_028307, exon 13 of 13)	3' UTR (NM_028307, exon 13 of 13)	5408	NM_016901	53814	Mm.440422	NM_016901	ENSMUSG00000028141	Oaz3	AZ3|Az-3|Oaz-t	ornithine decarboxylase antizyme 3	protein-coding	1.18883304869263	1.5410335576519	1.29671176228224	1.08721119149195	1.17004358758508	1.26457769431974	1.30133264260904	1.14245564501804	1.16986963819295	0.54881067829073	1.01524418236623	1.13357169366333	0.773022065213594	1.04432139495427	0.717484570620051	0.473601024122542	0.990218112265388	0.926143731739316	1.07460579512202	0.674323280840426	0.155210339898552	1.0584739076696	0.92727308222281	1.088480180098	0.916318205716447	1.02000866306314	0.917344771443528	1.27252042441039	0.698192740120834	1.09354733214563	1.02229308323894	0.181828359559535	0.599821288293056	0.198829939879819	0.34284494388782	0.0199385841386724	0.134676133892637	0.445515107608653	0.553209946324348	0.240239582095835	0.904875234264663	1	0.395481036442956	0.443766897232062	0.976984542651445
Merged-chr2-143723454-13	chr2	143723382	143723526	+	8.586154	1.00000011011001e+38	intron (NM_008792, intron 5 of 11)	intron (NM_008792, intron 5 of 11)	65732	NR_040625	378775	Mm.441313	NR_040625	ENSMUSG00000087115	Pcsk2os2	9430032N09Rik|Gm12360|OTTMUSG00000006467	proprotein convertase subtilisin/kexin type 2, opposite strand 2	ncRNA	0.96540310476302	1.16302246043151	0.86619382032866	0.946589731701844	0.800203298897239	0.886893833111307	0.940168269450045	0.914979153232913	1.04122270995745	1.18222324379602	0.900513638688059	1.0623494248193	1.00133759666144	0.787223430992218	0.987449712275865	1.03522000394152	1.05661480367756	0.671116054284948	0.868702139763776	0.715848723966044	0.930266416772501	0.210208099284808	1.02827198499884	0.595650206564165	0.773022065213594	1.21612915615034	1.00329478447918	0.608582102206327	1.09921004879887	1.27648873320067	0.598683470498043	0.817320365729263	0.0820658567978514	0.641391693778915	0.466684697887424	0.378750102128844	0.134676133892637	0.445515107608653	0.0620513630404476	-0.979578063881158	0.168446762666417	0.879593408007917	0.435266793281626	0.482481282801088	0.990827738425369
Merged-chr9-64960001-3	chr9	64959892	64960100	+	8.453333	1.000000011e+34	promoter-TSS (NM_001077631)	promoter-TSS (NM_001077631)	-836	NM_001077631	69882	Mm.272616	NM_175153	ENSMUSG00000034263	Vwa9	2010321M09Rik	von Willebrand factor A domain containing 9	protein-coding	0.649691699734329	0.378750102128844	0.689511446852129	0.618664703665152	0.00932338409979857	0.175207326554884	0.280811078134363	0.544722286593575	0.520946909099747	0.0199385841386724	0.846547244821697	0.00760679975029567	0.476930721574371	0.787223430992218	0.967736287836064	0.619142333661017	0.674323280840426	0.445515107608653	1.15065410399229	0.886893833111307	1.15972663651665	0.927571545809102	0.714973787042936	1.088480180098	1.01818514064442	0.714973787042936	0.864452914716595	1.07460579512202	0.674323280840426	0.87261066058355	1.08083551623891	0.674323280840426	0.0820658567978514	0.641391693778915	0.34284494388782	0.693138471498439	0.134676133892637	0.663890664626893	0.553209946324348	0.815126747585483	0.173673433229128	0.888811525817924	0.189838741471928	0.889163331152997	1
Merged-chr17-71199542-3	chr17	71199461	71199604	+	6.916667	1e+26	intron (NM_022882, intron 1 of 19)	B3|SINE|B2	-5122	NM_001164885	64898	Mm.227924	NM_022882	ENSMUSG00000024052	Lpin2	2610511G02Rik|AI481352|AW742896	lipin 2	protein-coding	0.00932338409979857	0.0199385841386724	0.787223430992218	0.0326810062159821	1.05125834873312	0.976334061146363	0.777184472631029	0.914979153232913	0.520946909099747	0.345143858159578	0.611245272874197	0.00760679975029567	0.27782012043866	0.0199385841386724	0.382157546247578	0.559797456166953	0.674323280840426	0.0244014877074807	0.483066967183316	0.581574354495984	0.539528216054417	0.210208099284808	0.586547526070671	0.476930721574371	0.553209946324348	0.275430426290908	0.663890664626893	0.728076202441744	0.34284494388782	0.788304643199328	0.512046642326883	0.429516455891764	0.599821288293056	0.42063425769596	0.34284494388782	0.0199385841386724	0.134676133892637	0.0244014877074807	0.0620513630404476	0.0321496346706926	1	1	0.498056853707563	0.526262770163701	1
Merged-chr2-40529611-1	chr2	40529561	40529661	+	4.86	1e+25	Intergenic	RLTR51A_Mm|LTR|ERVK?	-1303273	NM_024209	67857	Mm.389242	NM_024209	ENSMUSG00000026753	Ppp6c	2310003C10Rik	protein phosphatase 6, catalytic subunit	protein-coding	0.00932338409979857	0.0199385841386724	0.0199385841386724	0.0326810062159821	0.00932338409979857	0.175207326554884	0.0119850179704641	0.00932338409979857	0.0620513630404476	0.0199385841386724	0.00932338409979857	0.17423324912104	0.0119850179704641	0.0199385841386724	0.00932338409979857	0.00932338409979857	0.0346659350187712	0.0244014877074807	0.0326810062159821	0.181828359559535	0.539528216054417	0.390170101337298	0.00557651139010016	0.0940543234666092	0.0751560925974782	0.0119850179704641	0.00932338409979857	0.00760679975029567	0.382157546247578	0.0199385841386724	0.900808317561654	0.181828359559535	0.0820658567978514	0.641391693778915	0.34284494388782	0.378750102128844	0.134676133892637	0.0244014877074807	0.553209946324348	4.11290373994791	0.0845749346015787	0.74308502840088	2.94058164720127	0.112739132318616	0.74356666425866
Merged-chr1-193800454-1	chr1	193800392	193800517	+	6.5	1e+26	Intergenic	Intergenic	-292924	NR_029592	387201		NR_029592	ENSMUSG00000065533	Mir205	Mirn205|mir-205|mmu-mir-205	microRNA 205	ncRNA	0.181828359559535	0.0199385841386724	0.0199385841386724	0.0326810062159821	0.00932338409979857	0.00932338409979857	0.280811078134363	0.288448175604311	0.0620513630404476	0.0199385841386724	0.134676133892637	0.00760679975029567	0.476930721574371	0.0199385841386724	0.00932338409979857	0.098429838144832	0.473601024122542	0.0244014877074807	0.0326810062159821	0.466684697887424	0.0620513630404476	0.390170101337298	0.394568655986143	0.0940543234666092	0.0751560925974782	0.275430426290908	0.444517208479669	0.81009248506567	0.281932911669314	0.544722286593575	0.466684697887424	0.181828359559535	0.0820658567978514	0.198829939879819	0.609261782987858	0.0199385841386724	0.134676133892637	0.0244014877074807	0.714973787042936	1.0908530490649	0.776232335532645	1	1.50611948286108	0.0603981567746559	0.615931819439031
Merged-chr2-155729430-39	chr2	155728994	155729642	+	66.846413	1.11111111111111e+38	exon (NM_145537, exon 1 of 11)	exon (NM_145537, exon 1 of 11)	157	NM_145537	108687	Mm.273706	NM_145537	ENSMUSG00000038312	Edem2	9530090G24Rik|AI327354	ER degradation enhancer, mannosidase alpha-like 2	protein-coding	1.80639035232891	1.72709121110419	1.71651993835712	1.75865130323773	1.86832956350523	1.79707097376455	1.88756890934604	1.76171167594204	1.69373377201879	1.68392576012696	1.75085462376293	1.68045404752338	1.71495474509357	1.61993752897443	2.0135353606947	1.82517167915239	1.87303104015318	1.90545151464897	1.9254202489454	1.87303104015318	1.99703189853718	1.87178652586832	1.9489711768871	1.83173315060099	1.86803799042847	1.86261928576426	1.91136102131423	1.80533683674847	1.72002040523698	1.65079771493925	1.76752706088122	2.15556893034153	2.00680788116693	2.11961212295356	2.12124594752785	2.06280049433373	2.13622514749001	2.09967508522423	2.14757253478515	-0.200156004593474	0.524507988387637	1	-0.543511890568633	0.0456528321525645	0.554738455882531
Merged-chr10-4971353-6	chr10	4971134	4971497	+	11.01	1.000000110001e+38	intron (NM_001302531, intron 7 of 8)	intron (NM_001302531, intron 7 of 8)	97748	NM_022027	64009	Mm.331626	NM_022027	ENSMUSG00000096054	Syne1	8B|A330049M09Rik|BE692247|C130039F11Rik|CPG2|Myne1|mKIAA1756	spectrin repeat containing, nuclear envelope 1	protein-coding	0.523466855698508	0.0199385841386724	0.0199385841386724	0.443658752143765	0.641391693778915	0.649691699734329	0.280811078134363	0.703639608077371	0.520946909099747	0.942899359011554	1.14339303278776	0.975810253291411	0.830416788118477	0.900513638688059	1.2198211793202	1.41003115504987	1.23563186209712	1.17454707037427	0.0326810062159821	0.886893833111307	1.05930561442089	1.00793664995794	1.0981568180186	1.1172611051165	0.773022065213594	0.99769731435439	1.10885038381495	1.25178899154337	1.28348088301131	1.30781018808916	1.08083551623891	0.181828359559535	0.599821288293056	0.00932338409979857	0.34284494388782	0.575365105476118	0.134676133892637	0.0244014877074807	0.553209946324348	-0.985153425170002	0.0374378591603736	0.595749110362954	0.569675762309027	0.111735521868268	0.742406612566483
Merged-chr8-94343878-1	chr8	94343828	94343928	+	5.77	1	intron (NM_001205311, intron 13 of 24)	intron (NM_001205311, intron 13 of 24)	14670	NM_001205311	20497	Mm.25804	NM_019415	ENSMUSG00000031766	Slc12a3	AI035291|NCC|NCCT|TSC	solute carrier family 12, member 3	protein-coding	0.00932338409979857	0.607098302841826	0.0199385841386724	0.0326810062159821	0.00932338409979857	0.00932338409979857	0.0119850179704641	0.445515107608653	0.380760741805146	0.0199385841386724	0.198829939879819	0.00760679975029567	0.0119850179704641	0.0199385841386724	0.00932338409979857	0.233476267992186	0.0346659350187712	0.0244014877074807	0.0326810062159821	0.00932338409979857	0.155210339898552	0.496104039478313	0.00557651139010016	0.0940543234666092	0.0751560925974782	0.488507548239177	0.00932338409979857	0.215582557560423	0.233476267992186	0.0199385841386724	0.00760679975029567	0.788304643199328	0.943568732351876	0.779444470408614	0.943198993840405	0.693138471498439	0.134676133892637	0.445515107608653	0.553209946324348	1.56575864364319	0.499955433574567	1	1.41653708763001	0.573372569629381	1
Merged-chr18-25369198-3	chr18	25369089	25369286	+	8.756666	1.00001e+18	intron (NM_001033532, intron 8 of 10)	Lx9|LINE|L1	200167	NM_001033532	225289	Mm.391081	NM_001033532	ENSMUSG00000033632	AW554918	4921538P22|AI461742|Kiaa1328|mKIAA1328	expressed sequence AW554918	protein-coding	0.00932338409979857	0.952032083798216	0.787223430992218	0.0326810062159821	0.345143858159578	0.886893833111307	0.0119850179704641	0.703639608077371	0.858756164994939	0.915922165298707	0.586547526070671	0.601375682826066	0.934642737246235	0.558394498995649	0.382157546247578	0.881190014309572	0.674323280840426	0.877441655629133	0.483066967183316	0.345143858159578	0.00932338409979857	0.210208099284808	0.394568655986143	0.311697443735554	0.0751560925974782	0.611245272874197	0.233476267992186	0.34054016877292	0.00932338409979857	0.356401851261549	0.175207326554884	0.515058749299267	0.599821288293056	0.760794236402048	0.34284494388782	0.903282528308353	1.36674146137741	1.14245564501804	0.0620513630404476	-1.98485491620352	0.0923191264607178	0.756723217924784	-0.317120405511268	1	1
Merged-chr3-49756947-8	chr3	49756848	49757071	+	8.39125	1.0000001001e+33	5' UTR (NM_130448, exon 1 of 4)	5' UTR (NM_130448, exon 1 of 4)	357	NM_130448	73173	Mm.87246	NM_130448	ENSMUSG00000037892	Pcdh18	3110038E07Rik|BB095589|PCDH68L	protocadherin 18	protein-coding	0.978906847837189	1.43144140139439	0.689511446852129	0.946589731701844	0.215582557560423	1.0483944142723	0.860924028171202	0.544722286593575	1.11029715505596	0.915922165298707	0.804030243557775	1.0623494248193	1.01904531724701	0.740838795377075	0.943568732351876	0.233476267992186	0.0346659350187712	0.281932911669314	0.483066967183316	0.466684697887424	0.716946877958694	0.983215822069935	0.586547526070671	0.311697443735554	0.0751560925974782	0.488507548239177	0.567393606745233	0.834401492594468	0.773895541194003	1.11643916275318	0.848601314438816	0.34054016877292	0.0820658567978514	0.198829939879819	0.34284494388782	0.575365105476118	0.702009168059454	0.0244014877074807	0.378750102128844	0.775166151311031	0.411483451906537	1	1.8025095818234	0.00146771847666319	0.0851867550664139
Merged-chr8-108184102-12	chr8	108183998	108184221	+	11.67	1.0001011111111e+37	Intergenic	Intergenic	400568	NR_077224	109215	Mm.65282	NR_077224		Lncbate1	3010033K07Rik|Lnc-BATE1	brown adipose tissue enriched long non-coding RNA 1	ncRNA	0.582922620780328	0.607098302841826	0.0199385841386724	0.618664703665152	0.215582557560423	0.396730729978452	0.280811078134363	0.288448175604311	0.718712171071084	0.915922165298707	0.887832516194811	0.17423324912104	0.773022065213594	0.830416788118477	0.873000939784802	1.08124413037872	1.05661480367756	0.926143731739316	1.15065410399229	0.741729180798212	1.12677552178192	1.21644892373643	0.881616949508853	1.33444844166337	1.17547930343137	1.02000866306314	1.26645595756359	1.36198447101273	1.21488645200369	1.16014818695418	1.52827795619675	0.00932338409979857	0.0820658567978514	0.198829939879819	0.0119850179704641	0.575365105476118	0.134676133892637	0.279567551777268	0.0620513630404476	0.235027162142573	0.706149075794358	1	0.690223074962796	0.153914327184605	0.800608346208948
Merged-chr14-10343697-9	chr14	10343619	10343795	+	8.903334	1.001000010001e+34	intron (NM_001308286, intron 2 of 6)	intron (NM_001308286, intron 2 of 6)	109751	NM_001308286	14198	Mm.397619	NM_010210	ENSMUSG00000060579	Fhit	AW045638|Fra14A2	fragile histidine triad gene	protein-coding	1.03761883466329	0.866500022987809	0.86619382032866	1.13394660835587	0.547004231757686	0.598129578195579	0.280811078134363	0.544722286593575	1.16986963819295	1.23960525010354	0.715848723966044	0.975810253291411	0.476930721574371	0.690097257777185	0.844448885499102	1.15332535550558	0.473601024122542	0.445515107608653	0.714973787042936	0.789626183028141	0.896434768971748	0.654283345820863	0.881616949508853	1.12947797564218	0.773022065213594	0.55918087898966	0.801513874666575	0.698192740120834	0.580306907225449	0.356401851261549	0.654283345820863	0.00932338409979857	0.0820658567978514	1.0202558293221	0.544722286593575	0.844448885499102	1.10885038381495	0.886230710650756	1.06918086986894	-0.212541533367977	0.912618576151389	1	-0.966629841830293	0.0723080460732426	0.654673058217195
Merged-chr4-47300860-2	chr4	47300796	47300924	+	7.29	1.1e+16	intron (NM_009928, intron 33 of 39)	L1M3|LINE|L1	-52362	NM_001312868	21812	Mm.197552	NM_009370	ENSMUSG00000007613	Tgfbr1	ALK5|AU017191|Alk-5|ESK2|TGFR-1|TbetaR-I|TbetaRI	transforming growth factor, beta receptor I	protein-coding	0.725161531189349	0.607098302841826	0.787223430992218	0.749906445022613	0.703639608077371	0.598129578195579	0.496104039478313	0.914979153232913	1.04122270995745	0.77830292239274	0.760794236402048	0.00760679975029567	0.552405986045271	0.991110350834824	0.00932338409979857	0.233476267992186	0.473601024122542	0.0244014877074807	0.0326810062159821	0.515058749299267	0.155210339898552	0.390170101337298	0.189466840002454	0.595650206564165	0.553209946324348	0.488507548239177	0.567393606745233	0.445515107608653	0.554137129868567	0.356401851261549	0.175207326554884	0.00932338409979857	0.0820658567978514	0.00932338409979857	0.34284494388782	0.0199385841386724	0.134676133892637	0.0244014877074807	0.0620513630404476	1.27028537100532	0.600873644639746	1	0.212893859962569	1	1
Merged-chr9-51561683-1	chr9	51561633	51561733	+	2.43	1e+24	Intergenic	Intergenic	-203669	NM_175535	244867	Mm.400352	NM_175535	ENSMUSG00000053199	Arhgap20	6530403F17Rik|A530023E23Rik|RARhoGAP|mKIAA1391	Rho GTPase activating protein 20	protein-coding	0.00932338409979857	0.0199385841386724	0.0199385841386724	0.0326810062159821	0.215582557560423	0.175207326554884	0.0119850179704641	0.00932338409979857	0.0620513630404476	0.0199385841386724	0.00932338409979857	0.00760679975029567	0.0119850179704641	0.0199385841386724	0.00932338409979857	0.00932338409979857	0.0346659350187712	0.0244014877074807	0.483066967183316	0.181828359559535	0.00932338409979857	0.00932338409979857	0.00557651139010016	0.00557651139010016	0.0751560925974782	0.0119850179704641	0.00932338409979857	0.00760679975029567	0.773895541194003	0.0199385841386724	0.00760679975029567	0.0751560925974782	0.0820658567978514	0.198829939879819	0.0119850179704641	0.0199385841386724	0.134676133892637	0.445515107608653	0.378750102128844	1.70040529573721	1	1	4.50092573286208	0.179502026644826	0.824495583228488
Merged-chr19-41836021-10	chr19	41835795	41836187	+	27.562	1.000000000001e+38	Intergenic	Intergenic	6021	NM_008043	14296	Mm.4573	NM_008043		Frat1	AW060382	frequently rearranged in advanced T cell lymphomas	protein-coding	1.51862924818384	1.1886729963771	1.47287534592909	1.53632055132124	2.00834834070172	1.75684262779781	1.46126543572437	1.87314930020216	1.16986963819295	0.846547244821697	0.676437171517561	0.443658752143765	0.934642737246235	0.558394498995649	1.14799681555904	0.990218112265388	0.812613560554445	1.08384019721051	0.868702139763776	0.345143858159578	0.155210339898552	0.54881067829073	0.65260339228053	0.874300623007196	0.773022065213594	0.275430426290908	0.864452914716595	0.81009248506567	1.17547930343137	0.544722286593575	0.962306142857875	1.0981568180186	1.11643916275318	1.13834892989216	0.665686504240161	0.844448885499102	1.10885038381495	0.886230710650756	0.553209946324348	-2.24718800020866	0.00343731007660272	0.233792536341391	0.741668618067913	0.324459302483021	0.928290121425642
Merged-chr7-19534855-1	chr7	19534805	19534905	+	4.85	1e+32	intron (NM_199149, intron 5 of 12)	intron (NM_199149, intron 5 of 12)	16124	NM_027116	69547	Mm.77325	NM_027116	ENSMUSG00000060621	Nkpd1	2310015G09Rik	NTPase, KAP family P-loop domain containing 1	protein-coding	0.00932338409979857	0.0199385841386724	0.558394498995649	0.0326810062159821	0.00932338409979857	0.175207326554884	0.0119850179704641	0.288448175604311	0.0620513630404476	0.0199385841386724	0.134676133892637	0.601375682826066	0.165793864884208	0.0199385841386724	0.00932338409979857	0.00932338409979857	0.0346659350187712	0.0244014877074807	0.0326810062159821	0.00932338409979857	1.15972663651665	0.390170101337298	0.00557651139010016	0.00557651139010016	0.553209946324348	0.0119850179704641	0.00932338409979857	0.00760679975029567	0.382157546247578	0.0199385841386724	0.175207326554884	0.181828359559535	0.0820658567978514	0.42063425769596	0.34284494388782	0.378750102128844	0.134676133892637	0.0244014877074807	0.0620513630404476	5.4215004857549	0.0191436047146511	0.480899582906626	1.38068439118491	0.933922398509105	1
Merged-chr15-61994135-2	chr15	61994076	61994195	+	6.035	1e+34	Intergenic	Intergenic	8794	NM_001177352	17869	Mm.2444	NM_010849	ENSMUSG00000022346	Myc	AU016757|Myc2|Niard|Nird|bHLHe39	myelocytomatosis oncogene	protein-coding	0.616184223281217	0.378750102128844	0.689511446852129	0.618664703665152	0.504100501680042	0.544722286593575	0.416396401079672	0.288448175604311	0.520946909099747	0.345143858159578	0.789626183028141	0.311697443735554	0.0119850179704641	0.368794021266208	0.284629324193249	0.721875856429787	0.473601024122542	0.671116054284948	0.0326810062159821	0.771639667201476	0.539528216054417	0.654283345820863	0.586547526070671	0.0199385841386724	0.553209946324348	0.0119850179704641	0.736775770878233	0.378750102128844	0.500884866567804	0.356401851261549	0.87892440467162	0.00932338409979857	0.0820658567978514	0.702009168059454	0.665686504240161	0.693138471498439	0.134676133892637	0.445515107608653	0.0620513630404476	0.756536904088291	0.486007289765037	1	0.800578218146851	0.424781419811567	0.970887779498723
Merged-chr14-7891589-3	chr14	7891512	7891704	+	12.21	100010100000	intron (NM_134080, intron 11 of 45)	intron (NM_134080, intron 11 of 45)	73651	NM_134080	286940	Mm.489652	NM_134080	ENSMUSG00000025278	Flnb	AL024016|Fln-b	filamin, beta	protein-coding	1.23409935752281	0.607098302841826	0.787223430992218	1.28511362868339	0.763161002931978	0.886893833111307	1.05960796120883	0.817666023150535	0.520946909099747	0.0199385841386724	0.567393606745233	0.826403855901872	0.695581456960563	0.558394498995649	0.717484570620051	0.00932338409979857	0.0346659350187712	0.0244014877074807	0.0326810062159821	0.181828359559535	0.00932338409979857	0.00932338409979857	0.523466855698508	0.311697443735554	0.0751560925974782	0.0119850179704641	0.00932338409979857	0.0940543234666092	0.141598907722678	0.544722286593575	0.175207326554884	0.181828359559535	0.0820658567978514	0.00932338409979857	0.0119850179704641	0.0199385841386724	0.134676133892637	0.0244014877074807	0.0620513630404476	-2.08493868824392	0.565119293280022	1	-0.203715068721806	1	1
Merged-chr4-109672143-1	chr4	109672093	109672193	+	6.9	1000000000	Intergenic	ORR1A4|LTR|ERVL-MaLR	-4484	NM_007983	14084	Mm.318259	NM_007983	ENSMUSG00000010517	Faf1	AA408698|Dffrx|Fam	Fas-associated factor 1	protein-coding	0.444517208479669	0.0199385841386724	0.346312387520258	0.443658752143765	0.897171182441964	0.86619382032866	0.559797456166953	0.914979153232913	0.520946909099747	0.198829939879819	0.382157546247578	0.17423324912104	0.476930721574371	0.368794021266208	0.537159814253894	0.00932338409979857	0.473601024122542	0.0244014877074807	0.0326810062159821	0.466684697887424	0.00932338409979857	0.54881067829073	0.695581456960563	0.0940543234666092	0.0751560925974782	0.0119850179704641	0.567393606745233	0.475993829478635	0.181828359559535	0.544722286593575	0.00760679975029567	0.34054016877292	0.0820658567978514	0.34284494388782	0.34284494388782	0.378750102128844	0.702009168059454	0.0244014877074807	0.0620513630404476	0.265596443839763	0.999999999999998	1	-0.166472606668034	1	1
Merged-chr11-109497825-31	chr11	109497690	109497995	+	17.57258	1.11111111111111e+38	intron (NM_028710, intron 4 of 13)	intron (NM_028710, intron 4 of 13)	-24246	NM_001029842	104681	Mm.265874	NM_134038	ENSMUSG00000041920	Slc16a6	AW743111|ESTM12|MCT 6|MCT 7|MCT6	solute carrier family 16 (monocarboxylic acid transporters), member 6	protein-coding	0.902719936317481	1.08721119149195	1.088480180098	0.857724253110303	1.17004358758508	1.00918048670327	1.11166789793093	1.2198211793202	1.00387763111604	1.06994150291474	1.38963226289095	1.32259611630407	1.39297535448799	1.07217763234639	1.34151215676776	1.38629646767239	1.2755527767889	1.37422395269801	1.55683233557387	1.47517735493628	1.4987698202733	1.65143445185111	1.34378531966641	1.50720387916294	1.49575417891074	1.51772132409433	1.38393279482886	1.56799115995287	1.40534056157972	1.23990749167786	1.57558000538238	1.56656732116335	1.46429068408694	1.45036448379359	1.50720387916294	1.39453920353756	1.29967280886601	1.31683000259324	1.31293872014279	0.650706149187437	0.0688210720713223	0.709179340657899	0.0936738019569642	0.889850324673112	1
Merged-chr8-111445710-3	chr8	111445594	111445865	+	22.853334	1.11e+10	Intergenic	Intergenic	-4471	NR_105819	102466970		NR_105819	ENSMUSG00000098410	Mir1957b	Gm27725|mmu-mir-1957b	microRNA 1957b	ncRNA	0.444517208479669	0.607098302841826	0.787223430992218	0.443658752143765	1.73212147396383	1.19298588005026	0.496104039478313	1.59165072122515	0.0620513630404476	0.345143858159578	0.134676133892637	0.725543502388253	0.476930721574371	0.0199385841386724	0.537159814253894	0.00932338409979857	0.0346659350187712	0.445515107608653	0.483066967183316	0.547004231757686	0.539528216054417	0.654283345820863	0.266796165266322	0.0940543234666092	0.0751560925974782	0.0119850179704641	0.444517208479669	0.00760679975029567	0.602526878951387	0.0199385841386724	0.265548524140211	0.429516455891764	0.0820658567978514	0.547004231757686	0.0119850179704641	0.575365105476118	0.134676133892637	0.279567551777268	0.803558541022243	1.62931721920959	0.21803258740038	0.936047438731279	0.872060739309839	0.605511244815479	1
Merged-chr4-14826345-58	chr4	14825826	14826813	+	187.665512	1.11111111111111e+38	exon (NM_152812, exon 1 of 7)	exon (NM_152812, exon 1 of 7)	268	NM_152812	72201	Mm.387724	NM_152812	ENSMUSG00000040550	Otud6b	2600013N14Rik|AU015433	OTU domain containing 6B	protein-coding	2.61057571753639	2.61240343739692	2.59954304138497	2.64455361310834	2.5101254125383	2.55105753553805	2.55692755325599	2.53983522902553	2.67892424560053	2.68065775839999	2.53531305549718	2.56272237201559	2.56512833348815	2.57803850828013	2.59350719168974	2.56110904758465	2.58527314223949	2.54967066911402	2.59170178818614	2.42919245562694	2.62368916363012	2.54154943356751	2.56852164331555	2.54971010175599	2.61292956433538	2.56852164331555	2.52804362509618	2.47372203875204	2.47628366311009	2.57581389472429	2.56307142134246	2.31257791295764	2.28127660333028	2.25754142367191	2.28669826688798	2.34422036707761	2.33890099738815	2.44510017574261	2.42752604444423	-0.523636350739814	0.0192932698218395	0.482523467447021	-0.424928952834884	0.0720169232378686	0.653851835264388
Merged-chr2-57223814-6	chr2	57223722	57223957	+	14.253333	101111100000	Intergenic	Intergenic	-13839	NM_001145820	14571	Mm.3711	NM_010274	ENSMUSG00000026827	Gpd2	AA408484|AI448216|AU021455|AW494132|GPDH|Gdm1|Gpd-m|Gpdh-m|TISP38	glycerol phosphate dehydrogenase 2, mitochondrial	protein-coding	1.05930561442089	1.02100520133537	1.088480180098	1.08721119149195	1.44371010204211	1.49575417891074	1.23990749167786	1.08874413763193	0.0620513630404476	0.0199385841386724	0.00932338409979857	0.17423324912104	0.0119850179704641	0.0199385841386724	0.00932338409979857	0.473601024122542	0.0346659350187712	0.0244014877074807	0.483066967183316	0.00932338409979857	0.817320365729263	0.390170101337298	0.445515107608653	0.311697443735554	0.0751560925974782	0.55918087898966	0.233476267992186	0.00760679975029567	0.0381715905868842	0.233476267992186	0.00760679975029567	0.429516455891764	0.0820658567978514	0.00932338409979857	0.0119850179704641	0.0199385841386724	0.544722286593575	0.0244014877074807	0.553209946324348	1.88030895674697	0.293833104162957	1	-1.09192790813711	0.74887959154742	1
Merged-chr7-139119615-32	chr7	139119511	139119727	+	15.4275	1.00111111011111e+38	intron (NM_001162540, intron 8 of 11)	intron (NM_001162540, intron 8 of 11)	33618	NM_011993	26757	Mm.250414	NM_011993	ENSMUSG00000025478	Dpysl4	AI173505|CRMP-3|Crmp3|DPY4|Drp-4|Ulip4	dihydropyrimidinase-like 4	protein-coding	1.18883304869263	1.32743370681933	1.44371010204211	1.13394660835587	1.49823774290318	1.75684262779781	1.54853857989634	1.60256457554478	1.26645595756359	1.10589563213045	1.41736082512265	1.21833750541257	1.31090555324179	1.45124916446819	1.2127362566718	1.27409792660933	0.911655317890852	0.926143731739316	1.32903992255215	1.29547183598258	1.36049035066748	1.28564508062402	1.17964985693854	1.19791567102989	1.10280875467322	1.28449664529497	1.29950367935843	1.34853515854343	1.19602257230254	1.43350668401191	1.38486535679803	1.23833610186217	1.30121694540262	1.09947747259935	1.00494803987991	1.22656582062038	1.36674146137741	0.886230710650756	0.803558541022243	0.493527178723686	0.24563765389324	0.95986972256483	0.545219556724705	0.101171342712886	0.722771328291016
Merged-chr18-7882961-1	chr18	7882911	7883011	+	7.85	10000000	intron (NM_153085, intron 3 of 13)	intron (NM_153085, intron 3 of 13)	13764	NM_153085	225131	Mm.204524	NM_153085	ENSMUSG00000024283	Wac	1110067P07Rik|A230035H12Rik|AI256735|AI256776|Wwp4	WW domain containing adaptor with coiled-coil	protein-coding	0.444517208479669	0.607098302841826	0.346312387520258	0.0326810062159821	0.429516455891764	0.175207326554884	0.940168269450045	0.817666023150535	0.718712171071084	0.468390305640724	0.382157546247578	0.601375682826066	0.552405986045271	0.368794021266208	0.382157546247578	0.00932338409979857	0.674323280840426	0.445515107608653	0.0326810062159821	0.698192740120834	0.00932338409979857	0.702009168059454	0.00557651139010016	0.311697443735554	0.0751560925974782	0.275430426290908	0.233476267992186	0.0940543234666092	0.0381715905868842	0.544722286593575	0.630651307884533	0.181828359559535	0.0820658567978514	0.198829939879819	0.0119850179704641	0.0199385841386724	0.134676133892637	0.445515107608653	0.553209946324348	1.06414789501332	0.60507412090361	1	1.73034272112055	0.290755136296908	0.909243760783281
Merged-chr11-118585022-18	chr11	118584891	118585125	+	10.907778	1.00010000010101e+38	intron (NM_001285436, intron 3 of 13)	intron (NM_001285436, intron 3 of 13)	108048	NM_172573	217364	Mm.473963	NM_172573	ENSMUSG00000033857	Engase	C130099A03|D230014K01Rik	endo-beta-N-acetylglucosaminidase	protein-coding	0.96540310476302	0.952032083798216	1.34998167325585	0.857724253110303	1.42862022498452	1.30708240744058	1.39601277158692	1.4165521125652	0.718712171071084	0.846547244821697	1.05125834873312	1.08905205833636	1.01904531724701	1.01818514064442	1.13357169366333	0.990218112265388	0.812613560554445	0.671116054284948	1.07460579512202	0.847098531375322	1.189603381418	0.871747970656435	0.881616949508853	0.595650206564165	0.553209946324348	0.922034552850826	1.02131321994474	0.895795984206118	1.16302246043151	1.183642411392	0.962306142857875	1.0981568180186	0.599821288293056	1.14817931761686	1.18532944728422	1.26122177043828	0.134676133892637	0.983215822069935	0.963709968025386	-0.0556983770985224	1	1	1.13215829538793	0.0187521142292321	0.375467932540581
Merged-chr12-79970415-9	chr12	79970245	79970618	+	62.825554	1.010000001111e+30	Intergenic	Intergenic	-34167	NR_131074	77290	Mm.395042	NR_131073		9430078K24Rik	-	RIKEN cDNA 9430078K24 gene	ncRNA	0.616184223281217	0.866500022987809	0.689511446852129	0.443658752143765	0.429516455891764	0.544722286593575	0.777184472631029	0.288448175604311	0.718712171071084	0.677031219339408	0.715848723966044	0.601375682826066	0.476930721574371	0.558394498995649	0.897171182441964	0.881190014309572	0.812613560554445	0.926143731739316	0.984155688648163	0.715848723966044	0.00932338409979857	0.737991787543057	1.2184922109677	1.07171809258791	1.10280875467322	1.1348880113705	0.917344771443528	0.728076202441744	0.933325158385489	0.68631118947535	0.942643353347282	2.07191955796841	2.02910828686573	2.01457435974264	2.0022537067688	1.73079811312074	1.77376224673663	1.29875494537561	1.20315786632091	-0.810190438120836	0.241312653883661	0.953857439632272	-0.995887450201003	0.0262035339442022	0.438637027068046
Merged-chr7-11701683-1	chr7	11701633	11701733	+	3.65	1e+25	Intergenic	Lx5b|LINE|L1	-31164	NM_145843	252905	Mm.377264	NM_145843	ENSMUSG00000095430	Vmn1r72	V1rg1	vomeronasal 1 receptor 72	protein-coding	0.00932338409979857	0.0199385841386724	0.0199385841386724	0.0326810062159821	0.00932338409979857	0.00932338409979857	0.496104039478313	0.288448175604311	0.0620513630404476	0.0199385841386724	0.00932338409979857	0.00760679975029567	0.0119850179704641	0.0199385841386724	0.00932338409979857	0.00932338409979857	0.473601024122542	0.0244014877074807	0.0326810062159821	0.00932338409979857	0.00932338409979857	0.00932338409979857	0.00557651139010016	0.00557651139010016	0.0751560925974782	0.275430426290908	0.233476267992186	0.00760679975029567	0.00932338409979857	0.0199385841386724	0.72101498318878	0.00932338409979857	0.0820658567978514	0.00932338409979857	0.0119850179704641	0.0199385841386724	0.134676133892637	0.0244014877074807	0.0620513630404476	-2.14125663186873	1	1	4.39094532891722	0.147420190983371	0.792592880107424
Merged-chr19-40620682-7	chr19	40620611	40620753	+	6.244286	1.0001000000001e+34	intron (NM_001304721, intron 1 of 9)	B3A|SINE|B2	8316	NM_001304721	12495	Mm.2824	NM_009848	ENSMUSG00000048120	Entpd1	2610206B08Rik|AA408691|Cd39|NTPDase-1	ectonucleoside triphosphate diphosphohydrolase 1	protein-coding	0.523466855698508	0.607098302841826	0.558394498995649	0.443658752143765	0.703639608077371	0.396730729978452	0.496104039478313	1.05417733121464	0.0620513630404476	0.677031219339408	0.539528216054417	0.443658752143765	0.476930721574371	0.86619382032866	0.646656969855628	0.812613560554445	0.911655317890852	0.445515107608653	0.0326810062159821	0.813925713647552	0.155210339898552	0.54881067829073	0.881616949508853	0.311697443735554	0.916318205716447	0.488507548239177	0.663890664626893	0.34054016877292	0.429516455891764	0.788304643199328	0.265548524140211	0.999260793452567	0.599821288293056	1.00494803987991	1.00494803987991	1.05930561442089	0.134676133892637	1.12705277484043	0.714973787042936	-0.397525738746342	0.635384171839699	1	-0.824800858104991	0.351710446101524	0.935915981013122
Merged-chr6-114458836-2	chr6	114458772	114458900	+	4.275	1.0000000000001e+24	intron (NM_001252643, intron 2 of 2)	intron (NM_001252643, intron 2 of 2)	55170	NM_001252643	15465	Mm.333327	NM_008285	ENSMUSG00000053004	Hrh1	Bphs|H1R|HH1R|Hir	histamine receptor H1	protein-coding	0.868344386914123	0.7617176861038	0.346312387520258	0.749906445022613	0.00932338409979857	0.544722286593575	0.280811078134363	0.288448175604311	0.0620513630404476	0.345143858159578	0.382157546247578	0.443658752143765	0.27782012043866	0.0199385841386724	0.165793864884208	0.233476267992186	0.0346659350187712	0.0244014877074807	0.0326810062159821	0.00932338409979857	0.155210339898552	0.654283345820863	0.0448302579732339	0.595650206564165	0.0751560925974782	0.488507548239177	0.233476267992186	0.00760679975029567	0.799340954666359	0.0199385841386724	0.175207326554884	0.00932338409979857	0.599821288293056	0.198829939879819	0.0119850179704641	0.0199385841386724	0.702009168059454	0.0244014877074807	0.553209946324348	1.11479996850077	0.592719982502074	1	0.617129147240117	0.76476804655192	1
Merged-chr7-139267607-21	chr7	139267328	139267831	+	17.577143	1.10111011011111e+38	TTS (NM_001098636)	TTS (NM_001098636)	19097	NM_001098636	101631	Mm.334300	NM_001033206	ENSMUSG00000060260	Pwwp2b	AI594893|D7Ertd517e|D930023J19Rik|Pwwp2	PWWP domain containing 2B	protein-coding	1.28741995542176	1.27423550118481	1.088480180098	1.18587305770021	1.09559141859156	1.0483944142723	0.886893833111307	1.2198211793202	1.26645595756359	1.36536471205105	1.53846282466875	1.21833750541257	1.46691181876027	1.29197033152576	1.47265314253323	1.5484550538775	1.44673309859763	1.24940932561466	1.45796115869399	1.37844824432958	1.12677552178192	1.86041355412835	1.34378531966641	1.43721035671221	1.26645595756359	1.50125759673454	1.26645595756359	1.51595686227414	1.51986578323235	1.20385672786332	1.89278255121171	0.575365105476118	0.599821288293056	0.641391693778915	0.967736287836064	1.07936890033872	0.9544151941059	0.844448885499102	0.553209946324348	0.17022383512068	0.7611425747794	1	0.710223335484801	0.11147083446158	0.741589381664569
Merged-chr2-30902512-1	chr2	30902450	30902575	+	3.24	1e+24	intron (NM_022415, intron 1 of 2)	intron (NM_022415, intron 1 of 2)	785	NM_022415	64292	Mm.28768	NM_022415	ENSMUSG00000050737	Ptges	2410099E23Rik|D2Ertd369e|Pges|mPGES|mPGES-1	prostaglandin E synthase	protein-coding	0.181828359559535	0.378750102128844	0.0199385841386724	0.443658752143765	0.00932338409979857	0.00932338409979857	0.280811078134363	0.544722286593575	0.0620513630404476	0.0199385841386724	0.134676133892637	0.00760679975029567	0.0119850179704641	0.0199385841386724	0.165793864884208	0.473601024122542	0.0346659350187712	0.671116054284948	0.0326810062159821	0.00932338409979857	0.857724253110303	0.00932338409979857	0.127885933302649	0.00557651139010016	0.0751560925974782	0.0119850179704641	0.00932338409979857	0.215582557560423	0.967736287836064	0.0199385841386724	0.00760679975029567	0.575365105476118	0.0820658567978514	0.00932338409979857	0.0119850179704641	0.0199385841386724	0.134676133892637	0.0244014877074807	0.714973787042936	1.10665132043392	0.621953165890144	1	2.30002700661151	0.179971843580078	0.824680026039774
Merged-chr1-136178974-5	chr1	136178851	136179119	+	13.566	1.1111e+10	TTS (NM_001039472)	TTS (NM_001039472)	47584	NM_001039472	16565	Mm.276135	NM_019962	ENSMUSG00000041642	Kif21b	2610511N21Rik|mKIAA0449	kinesin family member 21B	protein-coding	0.311697443735554	0.866500022987809	0.988234552090171	0.443658752143765	1.50314295289116	1.42597722250716	1.05960796120883	1.38157923838294	0.520946909099747	0.0199385841386724	0.382157546247578	0.907643610088465	0.661057656118505	0.787223430992218	0.165793864884208	0.233476267992186	0.0346659350187712	0.671116054284948	0.483066967183316	0.345143858159578	0.363859968565408	0.54881067829073	0.0448302579732339	0.476930721574371	0.0751560925974782	0.0119850179704641	0.663890664626893	0.34054016877292	0.34284494388782	0.0199385841386724	0.702009168059454	0.575365105476118	0.766043652318722	0.00932338409979857	0.665686504240161	0.575365105476118	0.702009168059454	0.886230710650756	0.803558541022243	1.46893082996128	0.288159090721554	0.996040395674253	1.15320762818614	0.421985125083652	0.969879897796122
Merged-chr1-192755848-3	chr1	192755771	192755932	+	6.903334	1.0000000101e+34	intron (NM_144881, intron 2 of 11)	intron (NM_144881, intron 2 of 11)	15368	NM_144881	226861	Mm.145857	NM_144881	ENSMUSG00000037375	Hhat	2810432O22Rik|AI462858|AP-2CRE|Skn|Tg(TFAP2A-cre)1Will	hedgehog acyltransferase	protein-coding	0.122652087593523	0.378750102128844	0.558394498995649	0.0326810062159821	0.215582557560423	0.309531669541867	0.165793864884208	0.288448175604311	0.0620513630404476	0.0199385841386724	0.443658752143765	0.00760679975029567	0.476930721574371	0.484183400254559	0.646656969855628	0.559797456166953	0.0346659350187712	1.08384019721051	0.714973787042936	0.813925713647552	1.0267787802986	0.812613560554445	0.65260339228053	0.198829939879819	0.773022065213594	0.790656152130177	0.736775770878233	1.00713835367649	1.07743984822062	1.13697711760503	0.72101498318878	0.429516455891764	0.599821288293056	0.797005483905279	0.609261782987858	0.844448885499102	0.86619382032866	0.663890664626893	0.0620513630404476	1.55643355755189	0.0441942131338716	0.629180842891789	1.63623262973482	0.00521453131537184	0.187661661482785
Merged-chr2-15163954-3	chr2	15163817	15164057	+	12.826667	1.11e+10	Intergenic	Intergenic	108575	NM_029466	75869	Mm.174068	NM_029466		Arl5b	4930587A11Rik|AW146430|Arl8	ADP-ribosylation factor-like 5B	protein-coding	0.00932338409979857	0.378750102128844	0.0199385841386724	0.0326810062159821	1.40964637976664	1.15387913541899	0.663890664626893	1.34627706465885	0.0620513630404476	0.0199385841386724	0.00932338409979857	0.00760679975029567	0.0119850179704641	0.0199385841386724	0.382157546247578	0.846547244821697	0.0346659350187712	0.0244014877074807	0.0326810062159821	0.345143858159578	0.363859968565408	0.00932338409979857	0.0448302579732339	0.476930721574371	0.0751560925974782	0.275430426290908	0.00932338409979857	0.215582557560423	0	0.0199385841386724	0.00760679975029567	0.181828359559535	0.599821288293056	0.0900713481469922	0.34284494388782	0.0199385841386724	0.134676133892637	0.791561163439666	0.0620513630404476	-1.120799111051	0.591808102775985	1	-1.76712246352195	0.358257727571674	0.939514967136254
Merged-chr6-87910847-1	chr6	87910797	87910897	+	5.66	10	intron (NM_017477, intron 23 of 23)	BGLII_Mus|LTR|ERVK	-3129	NM_173737	232210	Mm.246241	NM_173737	ENSMUSG00000030060	Hmces	8430410A17Rik|C85376	5-hydroxymethylcytosine (hmC) binding, ES cell specific	protein-coding	0.00932338409979857	0.0199385841386724	0.0199385841386724	0.0326810062159821	0.00932338409979857	0.0721869808752107	0.0119850179704641	0.00932338409979857	0.65260339228053	0.0199385841386724	0.00932338409979857	0.00760679975029567	0.0119850179704641	0.0199385841386724	0.382157546247578	0.473601024122542	0.0346659350187712	0.0244014877074807	0.0326810062159821	0.181828359559535	0.00932338409979857	0.00932338409979857	0.189466840002454	0.00557651139010016	0.0751560925974782	0.0119850179704641	0.00932338409979857	0.161564776243365	0.181828359559535	0.0199385841386724	0.00760679975029567	0.817320365729263	0.599821288293056	0.933325158385489	0.34284494388782	0.878065988879574	0.702009168059454	0.445515107608653	0.378750102128844	-1.90520895619161	0.460435137108015	1	0.880534436645935	0.574958214282065	1
Merged-chr16-58476607-27	chr16	58476386	58476855	+	21.731112	1.1001001101111e+38	intron (NM_018784, intron 6 of 10)	intron (NM_018784, intron 6 of 10)	46692	NM_018784	54613	Mm.212742	NM_018784	ENSMUSG00000022747	St3gal6	1700023B24Rik|AI930218|AW552396|Siat10|St3galVI	ST3 beta-galactoside alpha-2,3-sialyltransferase 6	protein-coding	1.57463775531832	1.40685539556419	1.46465362430478	1.57558000538238	0.897171182441964	0.787223430992218	1.27823301232781	0.990218112265388	1.2184922109677	1.55644093762873	1.33129457690766	1.23833610186217	1.39297535448799	1.40944480271256	1.36805731567888	1.38629646767239	1.39010702985112	1.08384019721051	1.15065410399229	1.2821941298783	1.39222443207237	1.27449489526445	1.38265752637774	1.33444844166337	1.23833610186217	1.1348880113705	1.33006110822538	1.29083013490857	0.799340954666359	0.87261066058355	1.20021749096894	1.50286397108577	1.46429068408694	1.67560655046181	1.58410424385375	1.64931012738375	1.56786296062936	1.71323859396245	1.77785986172656	-0.238611433124972	0.543019226275121	1	-0.696841310561544	0.075958083337169	0.664064532492401
Merged-chr3-89821728-1	chr3	89821678	89821778	+	4.1	1e+26	Intergenic	Intergenic	-9642	NM_172530	214547	Mm.225	NM_172530	ENSMUSG00000046280	She	9430022A14	src homology 2 domain-containing transforming protein E	protein-coding	0.582922620780328	0.817666023150535	0.0199385841386724	0.695581456960563	0.215582557560423	0.175207326554884	0.416396401079672	0.00932338409979857	0.65260339228053	0.54881067829073	0.443658752143765	0.0540990347892632	0.799340954666359	0.368794021266208	0.165793864884208	0.619142333661017	0.0346659350187712	0.671116054284948	0.933325158385489	0.515058749299267	0.930266416772501	0.54881067829073	0.445515107608653	0.415411584884575	0.553209946324348	0.0119850179704641	0.363859968565408	0.635428972424303	0.0199385841386724	0.356401851261549	0.00760679975029567	0.429516455891764	0.0820658567978514	0.42063425769596	0.466684697887424	0.0199385841386724	0.134676133892637	0.791561163439666	0.553209946324348	1.59872135079772	0.139549110312465	0.845483070879524	-0.336317143328439	0.791439461508596	1
Merged-chr11-121859604-1	chr11	121859554	121859654	+	4.62	1e+32	Intergenic	MurSatRep1|Unknown|Unknown	29386	NM_029049	74675	Mm.61213	NM_029049	ENSMUSG00000039198	Ptchd3	4930451E13Rik|4933440L20Rik|RNDEu-3	patched domain containing 3	protein-coding	0.00932338409979857	0.607098302841826	0.0199385841386724	0.0326810062159821	0.215582557560423	0.309531669541867	0.0119850179704641	0.00932338409979857	0.0620513630404476	0.0199385841386724	0.00932338409979857	0.00760679975029567	0.0119850179704641	0.0199385841386724	0.00932338409979857	0.00932338409979857	0.0346659350187712	0.0244014877074807	0.0326810062159821	0.00932338409979857	1.12677552178192	0.00932338409979857	0.00557651139010016	0.0199385841386724	0.0751560925974782	0.488507548239177	0.233476267992186	0.0940543234666092	0.0199385841386724	0.68631118947535	0.175207326554884	0.00932338409979857	0.0820658567978514	0.00932338409979857	0.0119850179704641	0.0199385841386724	0.134676133892637	0.0244014877074807	0.0620513630404476	5.11399464315752	0.075069379155057	0.720523998500141	2.15315979339126	0.20548885934646	0.849399189730923
Merged-chr9-123950194-1	chr9	123950144	123950244	+	2.79	1e+24	Intergenic	Intergenic	18498	NM_009912	12768	Mm.274927	NM_009912	ENSMUSG00000025804	Ccr1	Cmkbr1|Mip-1a-R	chemokine (C-C motif) receptor 1	protein-coding	0.00932338409979857	0.0199385841386724	0.0199385841386724	0.0326810062159821	0.429516455891764	0.00932338409979857	0.0119850179704641	0.288448175604311	0.0620513630404476	0.0199385841386724	0.00932338409979857	0.17423324912104	0.0119850179704641	0.0199385841386724	0.00932338409979857	0.233476267992186	0.0346659350187712	0.0244014877074807	0.0326810062159821	0.275430426290908	0.00932338409979857	0.00932338409979857	0.00557651139010016	0.00557651139010016	0.0751560925974782	0.0119850179704641	0.00932338409979857	0.215582557560423	0.878065988879574	0.0199385841386724	0.00760679975029567	0.181828359559535	0.0820658567978514	0.42063425769596	0.0119850179704641	0.693138471498439	0.134676133892637	0.0244014877074807	0.378750102128844	0.395358664370839	1	1	4.83045018502608	0.0971988812937537	0.713279074905834
Merged-chr18-81536923-15	chr18	81536831	81537033	+	12.800667	1.0101100000011e+38	Intergenic	Intergenic	455148	NR_039589	100628596		NR_039589	ENSMUSG00000093036	Mir5127	mmu-mir-5127|mu-mir-5127	microRNA 5127	ncRNA	1.05930561442089	0.866500022987809	0.787223430992218	0.946589731701844	1.13311248924943	1.00918048670327	1.12724471410264	0.990218112265388	1.11029715505596	1.06994150291474	1.34976267976722	1.41842954057982	1.24439928826164	1.34627706465885	1.02131321994474	1.03522000394152	0.990218112265388	1.08384019721051	0.0326810062159821	1.24471079825086	1.0267787802986	1.37844824432958	0.445515107608653	0.922375663367222	0.916318205716447	0.488507548239177	0.567393606745233	1.23120162764317	0.654283345820863	1.11643916275318	1.05268715066208	0.00932338409979857	0.599821288293056	0.198829939879819	0.34284494388782	0.575365105476118	0.134676133892637	0.445515107608653	0.803558541022243	0.929383387422234	0.0505967948485444	0.65289517101073	1.20767619681696	0.0538870971309187	0.590098159052367
Merged-chr6-73148662-8	chr6	73148590	73148752	+	7.62625	1.010000000101e+36	intron (NM_001164669, intron 26 of 76)	ORR1D2|LTR|ERVL-MaLR	72960	NM_001164669	330355	Mm.333166	NM_001164669	ENSMUSG00000052861	Dnah6	9830168K20|A730004I20Rik|Dnahc6|mKIAA1697|mdhc6	dynein, axonemal, heavy chain 6	protein-coding	0.311697443735554	0.7617176861038	0.689511446852129	0.0326810062159821	0.429516455891764	0.649691699734329	0.917344771443528	0.703639608077371	0.0620513630404476	0.54881067829073	0.946589731701844	0.00760679975029567	0.981838637218912	0.991110350834824	0.382157546247578	0.881190014309572	0.911655317890852	1.14271974647034	0.483066967183316	1.05125834873312	0.665686504240161	0.871747970656435	0.496104039478313	0.897171182441964	1.01818514064442	0.488507548239177	0.663890664626893	0.927571545809102	0.878065988879574	0.87261066058355	0.598683470498043	0.674323280840426	0.599821288293056	1.00494803987991	0.943198993840405	0.844448885499102	0.544722286593575	0.740838795377075	0.963709968025386	0.795237902926826	0.326802844876047	1	0.331180758328823	0.800304616363824	1
Merged-chr15-80491701-6	chr15	80491611	80491793	+	5.715	1.0001010101e+34	intron (NM_001163189, intron 4 of 5)	intron (NM_001163189, intron 4 of 5)	68768	NM_001163189	383075	Mm.297626	NM_001163189	ENSMUSG00000050439	Enthd1	Gm1242|Gm86	ENTH domain containing 1	protein-coding	0.649691699734329	0.607098302841826	0.787223430992218	0.618664703665152	0.598129578195579	0.488507548239177	0.984155688648163	0.445515107608653	0.718712171071084	0.0199385841386724	0.81904135850886	0.00760679975029567	0.476930721574371	0.558394498995649	0.844448885499102	0.812613560554445	0.0346659350187712	0.926143731739316	0.714973787042936	0.903282528308353	0.00932338409979857	0.871747970656435	0.792454486783394	0.476930721574371	0.553209946324348	0.97525666563647	0.00932338409979857	0.873000939784802	0.920493695595725	0.356401851261549	0.378750102128844	0.817320365729263	1.20198598383086	1.00494803987991	0.874300623007196	0.781179550486502	0.134676133892637	0.445515107608653	0.0620513630404476	0.34064866084662	0.724504221490929	1	0.423591858908865	0.578154435417524	1
Merged-chr3-9884503-1	chr3	9884441	9884566	+	12.5	1e+21	Intergenic	Intergenic	-50824	NM_001195031	94212	Mm.23897	NM_053182	ENSMUSG00000027508	Pag1	Cbp|F730007C19Rik|Pag	phosphoprotein associated with glycosphingolipid microdomains 1	protein-coding	0.523466855698508	0.607098302841826	0.346312387520258	0.618664703665152	0.429516455891764	0.544722286593575	0.280811078134363	0.00932338409979857	0.0620513630404476	0.54881067829073	0.266796165266322	0.00760679975029567	0.733903681061611	0.368794021266208	0.382157546247578	0.233476267992186	0.0346659350187712	0.0244014877074807	0.0326810062159821	0.674323280840426	0.155210339898552	0.00932338409979857	0.34284494388782	0.544722286593575	0.0751560925974782	0.0119850179704641	0.00932338409979857	0.0940543234666092	0.34284494388782	0.0199385841386724	0.0751560925974782	1.26720226602692	1.16188565963996	0.898521974996037	0.609261782987858	0.952032083798216	0.134676133892637	0.925626789493564	0.553209946324348	0.782861997088557	0.809443809642281	1	-0.666400125891939	0.745455181648337	1
Merged-chr7-75361103-4	chr7	75361034	75361164	+	5.49	1.00000011e+34	Intergenic	RLTR30|LTR|ERV1	-51837	NM_153579	64176	Mm.273082	NM_153579	ENSMUSG00000053025	Sv2b	A830038F04Rik|AI850768|mKIAA0735	synaptic vesicle glycoprotein 2 b	protein-coding	0.523466855698508	0.0199385841386724	0.0199385841386724	0.443658752143765	0.703639608077371	0.837498895275809	0.559797456166953	1.11615483013355	0.0620513630404476	0.77830292239274	0.466684697887424	0.00760679975029567	0.27782012043866	0.0199385841386724	0.646656969855628	0.473601024122542	0.674323280840426	0.671116054284948	0.803558541022243	0.771639667201476	0.857724253110303	0.00932338409979857	0.394568655986143	0.68631118947535	0.553209946324348	0.55918087898966	0.864452914716595	0.656300997535002	0.429516455891764	0.833553875853566	0.575365105476118	0.00932338409979857	0.0820658567978514	0.0900713481469922	0.544722286593575	0.817320365729263	0.702009168059454	0.791561163439666	0.963709968025386	0.520206240904674	0.770966934243474	1	0.542101852674462	0.46042548423888	0.984613161057518
Merged-chr14-98442697-1	chr14	98442647	98442747	+	7.64	100000000	Intergenic	Intergenic	-272932	NM_007826	13134	Mm.320593	NM_007826	ENSMUSG00000055639	Dach1	Dac|Dach	dachshund 1 (Drosophila)	protein-coding	0.311697443735554	0.607098302841826	0.0199385841386724	0.311697443735554	0.641391693778915	1.0483944142723	0.663890664626893	0.703639608077371	0.520946909099747	0.54881067829073	0.134676133892637	0.00760679975029567	0.165793864884208	0.368794021266208	0.00932338409979857	0.00932338409979857	0.0346659350187712	0.0244014877074807	0.0326810062159821	0.181828359559535	0.00932338409979857	0.390170101337298	0.00557651139010016	0.0940543234666092	0.0751560925974782	0.0119850179704641	0.00932338409979857	0.00760679975029567	0.181828359559535	0.356401851261549	0.00760679975029567	0.181828359559535	0.0820658567978514	0.00932338409979857	0.34284494388782	0.0199385841386724	0.134676133892637	0.0244014877074807	0.553209946324348	3.04825176403005	0.328933634077177	1	1.41977072461399	0.582227346094041	1
Merged-chr16-91599137-21	chr16	91599030	91599256	+	13.008095	1.10011011011111e+38	Intergenic	Intergenic	-1463	NM_030018	77975	Mm.290341	NM_030018	ENSMUSG00000022964	Tmem50b	AU015466|AU019872|B230114J08Rik	transmembrane protein 50B	protein-coding	0.311697443735554	0.7617176861038	0.787223430992218	0.443658752143765	0.547004231757686	0.175207326554884	0.886893833111307	0.544722286593575	0.0620513630404476	0.54881067829073	1.14339303278776	0.826403855901872	0.960633960397151	1.17570970660111	1.28564508062402	1.15332535550558	1.2127362566718	1.08384019721051	1.07460579512202	1.2821941298783	0.966555695100964	1.47213461338189	1.1863945102121	1.15672557533307	1.10280875467322	1.15387913541899	1.21833750541257	1.54619463681344	1.20503884599335	1.13697711760503	1.33087010952136	1.1259338315467	1.11643916275318	1.21833750541257	1.2169187020829	1.24845305969583	1.10885038381495	1.36556536173085	1.22693540396438	0.332893409314732	0.498829571526907	1	0.672296863394264	0.118483163636208	0.754997341323152
Merged-chr5-54280849-15	chr5	54280782	54280945	+	10.456	1.001101011e+34	Intergenic	URR1B|DNA|hAT-Charlie	-69129	NR_038045	330086	Mm.254449	NM_177871	ENSMUSG00000105912	Gm10440	D130065D13|ENSMUSG00000072936	predicted gene 10440	ncRNA	0.948999211557802	1.36153084070448	1.12705277484043	1.02100520133537	0.991110350834824	0.886893833111307	0.917344771443528	0.914979153232913	0.858756164994939	1.51149678003442	0.586547526070671	1.25661865654017	1.12465671344314	0.991110350834824	0.646656969855628	1.36704082768391	0.473601024122542	0.671116054284948	1.07460579512202	0.978906847837189	0.857724253110303	0.842337210375068	0.792454486783394	0.789626183028141	0.553209946324348	1.1000861490642	0.801513874666575	0.975532487933986	0.878065988879574	0.941952633185069	0.848601314438816	0.181828359559535	0.599821288293056	0.641391693778915	0.609261782987858	0.0199385841386724	0.134676133892637	0.0244014877074807	0.0620513630404476	-0.189645424290627	0.874605638055112	1	0.621847544592386	0.178539362923103	0.824495583228488
Merged-chr4-108578431-1	chr4	108578381	108578481	+	5.39	10	intron (NM_172697, intron 1 of 9)	intron (NM_172697, intron 1 of 9)	905	NM_172697	230596	Mm.157534	NM_172697	ENSMUSG00000063800	Prpf38a	2410002M20Rik	PRP38 pre-mRNA processing factor 38 (yeast) domain containing A	protein-coding	0.00932338409979857	0.0199385841386724	0.0199385841386724	0.0326810062159821	0.215582557560423	0.00932338409979857	0.703639608077371	0.00932338409979857	0.0620513630404476	0.345143858159578	0.00932338409979857	0.17423324912104	0.27782012043866	0.0199385841386724	0.537159814253894	0.233476267992186	0.0346659350187712	0.281932911669314	0.483066967183316	0.00932338409979857	0.0620513630404476	0.00932338409979857	0.00557651139010016	0.311697443735554	0.0751560925974782	0.275430426290908	0.00932338409979857	0.0940543234666092	0.00760679975029567	0.68631118947535	0.265548524140211	0.817320365729263	0.0820658567978514	0.920493695595725	0.874300623007196	0.575365105476118	0.134676133892637	1.00387763111604	0.553209946324348	-1.69036855910362	0.485937640508891	1	1.33954347295365	0.398528283846627	0.959322343127328
Merged-chr2-19529891-1	chr2	19529841	19529941	+	4.66	100000000000	intron (NM_027600, intron 4 of 16)	intron (NM_027600, intron 4 of 16)	24019	NM_027600	70909	Mm.158488	NM_027600	ENSMUSG00000026734	4921504E06Rik	4921522E24Rik	RIKEN cDNA 4921504E06 gene	protein-coding	0.749906445022613	0.378750102128844	0.0199385841386724	0.749906445022613	0.00932338409979857	0.00932338409979857	0.280811078134363	0.00932338409979857	0.0620513630404476	0.0199385841386724	0.00932338409979857	0.17423324912104	0.0119850179704641	0.0199385841386724	0.165793864884208	0.00932338409979857	0.0346659350187712	0.445515107608653	0.483066967183316	0.181828359559535	0.155210339898552	0.54881067829073	0.266796165266322	0.00557651139010016	0.0751560925974782	0.0119850179704641	0.233476267992186	0.215582557560423	0.084837502437866	0.544722286593575	0.00760679975029567	0.575365105476118	0.445515107608653	0.00932338409979857	0.34284494388782	0.781179550486502	0.702009168059454	0.0244014877074807	0.803558541022243	1.84896765574385	0.322851606260123	1	0.821707971401932	0.575152525693633	1
Merged-chr6-87120334-1	chr6	87120284	87120384	+	2.52	1e+24	Intergenic	Intergenic	15588	NM_001167937	52372	Mm.282851	NM_001167937	ENSMUSG00000090891	D6Ertd527e	AU043841	DNA segment, Chr 6, ERATO Doi 527, expressed	protein-coding	0.00932338409979857	0.0199385841386724	0.0199385841386724	0.0326810062159821	0.00932338409979857	0.00932338409979857	0.0119850179704641	0.00932338409979857	0.0620513630404476	0.0199385841386724	0.00932338409979857	0.601375682826066	0.0119850179704641	0.0199385841386724	0.382157546247578	0.00932338409979857	0.0346659350187712	0.0244014877074807	0.0326810062159821	0.00932338409979857	0.363859968565408	0.00932338409979857	0.445515107608653	0.198829939879819	0.553209946324348	0.0119850179704641	0.00932338409979857	0.00760679975029567	0.799340954666359	0.0199385841386724	0.265548524140211	0.429516455891764	0.0820658567978514	0.672979446836147	0.544722286593575	0.378750102128844	0.702009168059454	0.445515107608653	0.803558541022243	0.198545405338533	1	1	0.271159314866863	1	1
Merged-chr19-11479198-14	chr19	11479110	11479316	+	11.507857	1.00010111011111e+38	intron (NM_028595, intron 5 of 6)	intron (NM_028595, intron 5 of 6)	9845	NM_028595	73656	Mm.440719	NM_028595	ENSMUSG00000079419	Ms4a6c	2200009H22Rik|2210417N07Rik	membrane-spanning 4-domains, subfamily A, member 6C	protein-coding	0.181828359559535	0.523466855698508	0.346312387520258	0.0326810062159821	0.429516455891764	0.396730729978452	0.0119850179704641	0.288448175604311	0.718712171071084	0.677031219339408	0.969493017235381	0.975810253291411	0.773022065213594	0.787223430992218	1.05889754106211	1.13377798800933	0.990218112265388	1.08384019721051	0.868702139763776	1.17236841199546	1.15972663651665	0.927571545809102	1.29547183598258	1.37688666842426	1.10280875467322	1.1000861490642	1.18308367160503	1.27252042441039	1.20503884599335	1.50279411612145	1.18237605245038	0.817320365729263	0.599821288293056	0.981838637218912	0.817666023150535	0.0199385841386724	1.29967280886601	0.952032083798216	1.06918086986894	0.235408640005723	0.714542244694381	1	-0.0394887510054688	0.990730830808397	1
Merged-chr4-141342325-1	chr4	141342275	141342375	+	4.05	1e+25	Intergenic	Intergenic	-25867	NM_001085513	277743	Mm.294614	NM_001085513	ENSMUSG00000006218	Fam131c	Gm693	family with sequence similarity 131, member C	protein-coding	0.00932338409979857	0.0199385841386724	0.0199385841386724	0.0326810062159821	0.00932338409979857	0.175207326554884	0.0119850179704641	0.00932338409979857	0.520946909099747	0.345143858159578	0.466684697887424	0.443658752143765	0.661057656118505	0.638795098440696	0.165793864884208	0.473601024122542	0.0346659350187712	0.671116054284948	0.0326810062159821	0.715848723966044	0.00932338409979857	0.390170101337298	0.34284494388782	0.476930721574371	0.0751560925974782	0.714973787042936	0.233476267992186	0.608582102206327	0.429516455891764	0.87261066058355	0.787223430992218	0.181828359559535	0.599821288293056	0.198829939879819	0.0119850179704641	0.0199385841386724	0.134676133892637	0.0244014877074807	0.378750102128844	1.05260443397879	0.525145524997661	1	1.47649292615871	0.0496684341744099	0.572460708383527
Merged-chr6-87496338-38	chr6	87496062	87496563	+	41.830528	1.11111111111111e+38	promoter-TSS (NM_175476)	promoter-TSS (NM_175476)	15	NR_104483	232201	Mm.119564	NM_175476	ENSMUSG00000030047	Arhgap25	A130039I20Rik	Rho GTPase activating protein 25	protein-coding	1.87752858643661	1.48444974145639	1.63408193931181	1.85207738446324	1.49187027877254	1.11318322969525	1.57618063173627	1.1711710174258	2.03016005461873	1.47901646844493	1.71425741596499	1.51087764332629	1.71928282692151	1.55622238905962	1.89034573817591	1.47859692464924	1.63428623477653	1.91642663238713	1.64070263881365	1.82688645337806	1.53652339833767	1.45677454907173	1.66572445753279	1.52084413380906	1.65860809228762	1.39222443207237	1.66305412106507	1.68176417875957	1.53794073421802	1.6172013007702	1.44974321627435	1.87605782559725	1.77276652214687	1.90293187375788	1.92099709493974	1.79448459602684	1.74669702804186	1.86001484407678	1.92122980776182	-0.247312784579952	0.604205413654611	1	-0.180641307004795	0.567776588123736	1
Merged-chr2-74753259-19	chr2	74752978	74753583	+	15.186316	1.1111101101111e+38	non-coding (NR_110447, exon 2 of 2)	non-coding (NR_110447, exon 2 of 2)	596	NR_110447	102634401	Mm.235021	NR_110447	ENSMUSG00000085015	LOC102634401	-	uncharacterized LOC102634401	ncRNA	1.60894930527062	1.47171844385887	1.16546825570926	1.61877930256854	0.800203298897239	0.787223430992218	0.703639608077371	0.914979153232913	1.61215659746846	1.63097642279842	0.969493017235381	1.39185295686586	1.23156770707452	0.991110350834824	1.45513506428481	1.32259611630407	1.53861331014732	1.33627699609724	1.45796115869399	1.22814782168908	1.189603381418	1.39783200277531	1.3009802733563	1.29506794293965	1.46118483882769	1.41497463175539	1.25661865654017	1.00713835367649	1.14245564501804	0.941952633185069	1.36704082768391	1.0981568180186	0.847098531375322	1.00494803987991	1.04375601398514	0.781179550486502	0.134676133892637	0.0244014877074807	1.06918086986894	-0.497844628573178	0.201716435930739	0.924884039113832	-0.633714289505894	0.0906980869995036	0.69740277486112
Merged-chr10-79594289-5	chr10	79594180	79594407	+	10.576	1.101000011e+16	Intergenic	RMER4B|LTR|ERVK	-7157	NM_011583	21830	Mm.89197	NM_011583	ENSMUSG00000020317	Theg	-	testicular haploid expressed gene	protein-coding	0.649691699734329	0.866500022987809	0.86619382032866	0.443658752143765	0.897171182441964	1.11318322969525	1.31293872014279	0.990218112265388	1.04122270995745	0.77830292239274	0.946589731701844	0.826403855901872	1.0584739076696	1.04432139495427	0.717484570620051	0.00932338409979857	0.674323280840426	0.445515107608653	0.483066967183316	0.614277743242081	0.665686504240161	0.95534719966722	0.34284494388782	0.763161002931978	0.553209946324348	0.671116054284948	0.444517208479669	0.714973787042936	0.233476267992186	0.941952633185069	0.654283345820863	0.674323280840426	0.0820658567978514	0.42063425769596	0.181828359559535	0.378750102128844	0.134676133892637	0.663890664626893	0.0620513630404476	1.13481464040206	0.185781249158035	0.9049540336069	0.687980386197621	0.414957132544575	0.965825790764017
Merged-chr5-72815661-3	chr5	72815595	72815720	+	7.766666	1.00010000001e+30	intron (NM_013689, intron 3 of 17)	B3|SINE|B2	52791	NM_001113461	21682	Mm.319581	NM_013689	ENSMUSG00000029217	Tec	-	tec protein tyrosine kinase	protein-coding	0.523466855698508	0.0199385841386724	0.0199385841386724	0.618664703665152	0.00932338409979857	0.00932338409979857	0.280811078134363	0.00932338409979857	0.0620513630404476	0.345143858159578	0.266796165266322	0.17423324912104	0.599821288293056	0.740838795377075	0.592852140161625	0.721875856429787	0.473601024122542	0.671116054284948	0.0326810062159821	0.466684697887424	0.995728266008592	0.210208099284808	0.897171182441964	0.818385676318896	0.773022065213594	0.0119850179704641	0.233476267992186	0.834401492594468	0.500884866567804	0.544722286593575	0.575365105476118	0.817320365729263	1.00410724246612	0.702009168059454	0.75736845669266	1.16546825570926	1.17331299016331	0.886230710650756	0.963709968025386	0.341154279287924	0.777864924503856	1	-0.463257521890038	0.432797955147749	0.97384510428813
Merged-chr14-87090868-4	chr14	87090751	87090954	+	15.375	1.00001e+17	intron (NM_019670, intron 3 of 27)	intron (NM_019670, intron 3 of 27)	50262	NM_019670	56419	Mm.440585	NM_019670	ENSMUSG00000022021	Diaph3	4930417P13Rik|Dia2|Diap3|Drf3|mDia2|mKIAA4117|p134MDia2	diaphanous related formin 3	protein-coding	1.23409935752281	1.1886729963771	0.86619382032866	1.36577556671184	0.429516455891764	0.787223430992218	0.663890664626893	0.703639608077371	1.16986963819295	1.28140744369137	0.507682537939329	0.826403855901872	0.476930721574371	0.368794021266208	0.68631118947535	0.473601024122542	0.760794236402048	0.445515107608653	0.714973787042936	0.715848723966044	0.603521474845281	0.702009168059454	0.127885933302649	0.595650206564165	0.0751560925974782	0.275430426290908	0.233476267992186	0.00760679975029567	0.084837502437866	0.356401851261549	0.512046642326883	0.00932338409979857	0.847098531375322	0.42063425769596	0.34284494388782	0.0199385841386724	0.134676133892637	0.0244014877074807	0.553209946324348	0.387805543892003	0.739604822193736	1	-0.0234375519613084	1	1
Merged-chr18-32837417-50	chr18	32837011	32837795	+	67.959198	1.11111111111111e+38	promoter-TSS (NR_045381)	promoter-TSS (NR_045381)	-116	NR_045381	75795	Mm.382634	NR_045381	ENSMUSG00000097553	4930455D15Rik	-	RIKEN cDNA 4930455D15 gene	ncRNA	2.01799174504713	2.0974523676009	2.18791966029813	2.01592194926136	2.16657602627198	2.20658345136185	2.18085521413174	2.05469668999275	1.89326727545079	1.96826711638987	2.10951608393874	2.21150984218466	2.05396365849202	2.28368055332192	1.90673323814152	1.89719133506647	1.96415848833918	2.10315896011756	2.133931053114	2.14061758305718	2.00696174159715	2.09622898848611	1.97127455868719	1.97118256428996	1.89733721917302	2.06673471769876	2.04121296152652	1.9477938784447	2.01836886662282	2.08577998862696	1.97774481509793	1.97942377165365	1.88146092152752	1.91838610718197	1.92467871155589	2.0009118870928	2.0270807803377	2.0779772379754	2.03728927247317	0.339396103854837	0.284338976965305	0.99345433875483	-0.00201518968146486	0.975008514605781	1
Merged-chr6-42344038-83	chr6	42343236	42344833	+	80.549881	1.11111111111111e+38	Intergenic	Intergenic	-5794	NM_011777	22793	Mm.282303	NM_011777	ENSMUSG00000029860	Zyx	9530098H06Rik|R75157	zyxin	protein-coding	2.34422036707761	2.44177869650727	2.27853374565891	2.38091280125013	1.52348469874266	1.86523280059269	1.80562241599743	1.50286397108577	2.5818922715108	2.59494817110123	2.48532753342319	2.50500786001679	2.55364855348055	2.45111856947941	2.43437062011241	2.55089338884745	2.57251440316559	2.46418581424703	2.56724873375332	2.52332770948224	2.44573634992371	2.42662011346603	2.42169247398877	2.5460741624089	2.47106857844696	2.54303827850787	2.51226602433519	2.5045333864529	2.49899840977432	2.52424857440253	2.3877784925254	1.9844724210851	2.0582070271678	1.84107800831562	1.90284337355526	1.81412829041329	1.94054512168582	1.93528911910099	1.97754492773102	-0.5197779978679	0.0534307223763391	0.665309556094028	-0.248347595865182	0.271531387210445	0.8963017652121
Merged-chr6-114920824-43	chr6	114920600	114921282	+	30.65535	1.11111111011111e+38	intron (NM_177683, intron 1 of 4)	intron (NM_177683, intron 1 of 4)	811	NM_177683	232334	Mm.268357	NM_177683		Vgll4	BC048841|VGL-4	vestigial like 4 (Drosophila)	protein-coding	1.70028273112329	1.59165072122515	1.64717167418182	1.62783163220628	1.79491730358796	1.82053312331486	1.64723199440365	1.62287560816411	1.6013154720609	1.62400383481154	1.69419827503594	1.58760487325917	1.75382249819562	1.4410311165382	1.72059103432746	1.74094087383346	1.7500646328827	1.65773428690128	1.64070263881365	1.77413197941229	1.66461067683909	1.50526634879295	1.62827468293469	1.73602811191492	1.55622238905962	1.57463775531832	1.60292884928929	1.66721723875159	1.66698730953343	0.68631118947535	1.3737473013481	1.92444145920295	1.96700916828912	1.89355537618595	1.85096512743488	1.88340478142062	1.74669702804186	1.77907918890023	1.7705419034762	-0.295859472813867	0.371975962777812	1	-0.585905657522212	0.20759797854764	0.850969108372271
Merged-chr12-110490489-1	chr12	110490439	110490539	+	6.92	1	intron (NM_012023, intron 1 of 13)	B3A|SINE|B2	4750	NM_012023	26931	Mm.240396	NM_012023	ENSMUSG00000017843	Ppp2r5c	2610043M05Rik|2700063L20Rik|AI060890|AW545884|C85228|D12Bwg0916e|mKIAA0044	protein phosphatase 2, regulatory subunit B', gamma	protein-coding	0.725161531189349	0.0199385841386724	0.689511446852129	0.618664703665152	0.215582557560423	0.396730729978452	0.280811078134363	0.544722286593575	0.0620513630404476	0.0199385841386724	0.466684697887424	0.443658752143765	0.476930721574371	0.690097257777185	0.646656969855628	0.473601024122542	0.473601024122542	0.0244014877074807	0.483066967183316	0.275430426290908	0.155210339898552	0.00932338409979857	0.394568655986143	0.415411584884575	0.553209946324348	0.275430426290908	0.567393606745233	0.34054016877292	0.233476267992186	0.0199385841386724	0.34054016877292	0.429516455891764	0.766043652318722	0.779444470408614	1.00494803987991	0.878065988879574	0.134676133892637	0.844448885499102	0.803558541022243	-1.36951158203612	0.283040037210536	0.992577114389736	-0.5037520593452	0.555857151133371	1
Merged-chr18-57881883-3	chr18	57881830	57881937	+	5.903333	1.0000000000001e+34	intron (NM_009194, intron 1 of 26)	intron (NM_009194, intron 1 of 26)	3205	NM_009194	20496	Mm.399997	NM_009194	ENSMUSG00000024597	Slc12a2	9330166H04Rik|Nkcc1|mBSC2|sy-ns	solute carrier family 12, member 2	protein-coding	0.826403855901872	0.7617176861038	0.689511446852129	0.990218112265388	0.215582557560423	0.649691699734329	0.280811078134363	0.288448175604311	0.858756164994939	0.677031219339408	0.539528216054417	0.17423324912104	0.27782012043866	0.690097257777185	0.382157546247578	0.473601024122542	0.674323280840426	0.445515107608653	0.0326810062159821	0.771639667201476	0.155210339898552	0.210208099284808	0.618664703665152	0.0940543234666092	0.0751560925974782	0.161564776243365	0.233476267992186	0.215582557560423	0.382157546247578	0.544722286593575	0.175207326554884	0.999260793452567	0.0820658567978514	0.672979446836147	0.874300623007196	0.903282528308353	0.134676133892637	0.791561163439666	0.0620513630404476	0.252157400087689	0.999999999999999	1	0.123494489798484	0.832073672332848	1
Merged-chr1-55044885-5	chr1	55044807	55044948	+	7.154	1.00010000001e+30	Intergenic	Intergenic	-7893	NM_026424	67876	Mm.281019	NM_026424	ENSMUSG00000025981	Coq10b	1500041J02Rik|1700030I21Rik|9530077A17Rik|AV002237|AW742641	coenzyme Q10 homolog B (S. cerevisiae)	protein-coding	0.616184223281217	0.378750102128844	0.346312387520258	0.618664703665152	0.215582557560423	0.544722286593575	0.663890664626893	0.544722286593575	0.718712171071084	0.54881067829073	0.676437171517561	0.443658752143765	0.773022065213594	0.787223430992218	0.844448885499102	0.619142333661017	0.674323280840426	0.877441655629133	0.984155688648163	0.65260339228053	0.363859968565408	0.899668548935524	0.881616949508853	0.476930721574371	0.0751560925974782	0.488507548239177	0.736775770878233	0.783848816733813	0.233476267992186	0.0199385841386724	0.00760679975029567	0.999260793452567	1.00410724246612	1.00494803987991	1.02608026962946	1.20519789069596	1.26372670276195	0.952032083798216	1.06918086986894	0.16728576192432	0.879151358948539	1	-0.639955123963949	0.686985923689107	1
Merged-chr1-187771574-1	chr1	187771524	187771624	+	4.05	1e+25	intron (NM_001243792, intron 1 of 7)	intron (NM_001243792, intron 1 of 7)	162568	NM_001243792	26381	Mm.89989	NM_011935	ENSMUSG00000026610	Esrrg	ERR3|Errg|NR3B3|mKIAA0832	estrogen-related receptor gamma	protein-coding	0.00932338409979857	0.378750102128844	0.0199385841386724	0.0326810062159821	0.00932338409979857	0.175207326554884	0.0119850179704641	0.288448175604311	0.0620513630404476	0.0199385841386724	0.134676133892637	0.443658752143765	0.0119850179704641	0.0199385841386724	0.00932338409979857	0.233476267992186	0.0346659350187712	0.0244014877074807	0.0326810062159821	0.00932338409979857	0.00932338409979857	0.00932338409979857	0.34284494388782	0.00557651139010016	0.0751560925974782	0.0119850179704641	0.233476267992186	0.00760679975029567	0.00932338409979857	0.544722286593575	0.787223430992218	0.00932338409979857	0.0820658567978514	0.547004231757686	0.0119850179704641	0.0199385841386724	0.134676133892637	0.0244014877074807	0.0620513630404476	-1.99868485546196	1	1	1.70053672754468	0.251730711109417	0.884835100069684
Merged-chr12-52533364-1	chr12	52533314	52533414	+	5.96	10000000000	intron (NM_009706, intron 1 of 5)	intron (NM_009706, intron 1 of 5)	17287	NM_009706	11855	Mm.35059	NM_009706	ENSMUSG00000035133	Arhgap5	p190-B|p190B	Rho GTPase activating protein 5	protein-coding	0.181828359559535	0.0199385841386724	0.0199385841386724	0.443658752143765	0.00932338409979857	0.00932338409979857	0.280811078134363	1.05417733121464	0.0620513630404476	0.0199385841386724	0.00932338409979857	0.00760679975029567	0.476930721574371	0.0199385841386724	0.00932338409979857	0.00932338409979857	0.0346659350187712	0.0244014877074807	0.0326810062159821	0.00932338409979857	0.155210339898552	0.00932338409979857	0.00557651139010016	0.0940543234666092	0.0751560925974782	0.0119850179704641	0.00932338409979857	0.0940543234666092	0.00760679975029567	0.0199385841386724	0.00760679975029567	0.00932338409979857	0.0820658567978514	0.00932338409979857	0.0119850179704641	0.0199385841386724	0.134676133892637	0.0244014877074807	0.0620513630404476	1.92152034918927	0.999999999999999	1	0.417857999855891	1	1
Merged-chr8-124985415-1	chr8	124985365	124985465	+	6.54	1	Intergenic	Intergenic	-27582	NM_016909	53424	Mm.5248	NM_016909	ENSMUSG00000056820	Tsnax	R74833|Trax	translin-associated factor X	protein-coding	0.181828359559535	0.0199385841386724	0.0199385841386724	0.0326810062159821	0.00932338409979857	0.00932338409979857	0.280811078134363	0.544722286593575	0.0620513630404476	0.0199385841386724	0.0620513630404476	0.00760679975029567	0.0119850179704641	0.0199385841386724	0.00932338409979857	0.00932338409979857	0.0346659350187712	0.0244014877074807	0.0326810062159821	0.00932338409979857	0.603521474845281	0.210208099284808	0.0448302579732339	0.00557651139010016	0.553209946324348	0.0119850179704641	0.00932338409979857	0.0940543234666092	0.181828359559535	0.356401851261549	0.175207326554884	0.429516455891764	0.0820658567978514	0.598129578195579	0.990218112265388	0.693138471498439	0.134676133892637	0.663890664626893	0.0620513630404476	4.02711916792486	0.136717016813434	0.839720642620557	1.02120226723341	0.757567316411152	1
Merged-chr16-89789210-4	chr16	89789084	89789313	+	8.4825	1.1101e+28	exon (NM_009384, exon 28 of 28)	exon (NM_009384, exon 28 of 28)	29154	NM_001145887	21844	Mm.310902	NM_009384	ENSMUSG00000002489	Tiam1	AI847750|D16Ium10|D16Ium10e	T cell lymphoma invasion and metastasis 1	protein-coding	0.311697443735554	0.0199385841386724	0.0199385841386724	0.311697443735554	0.215582557560423	0.175207326554884	0.280811078134363	0.288448175604311	0.0620513630404476	0.623815777609106	0.134676133892637	0.537159814253894	0.0119850179704641	0.368794021266208	0.817666023150535	0.721875856429787	0.990218112265388	0.671116054284948	0.984155688648163	0.715848723966044	0.155210339898552	0.496104039478313	0.733170979783928	0.763161002931978	1.01818514064442	1.18804496662804	1.19602257230254	0.783848816733813	1.19602257230254	1.00329478447918	0.175207326554884	0.960633960397151	0.599821288293056	0.641391693778915	0.665686504240161	0.952032083798216	0.134676133892637	0.663890664626893	0.0620513630404476	-0.871496653799619	0.269650816076077	0.985958572043715	0.391830105590069	0.655704202610262	1
Merged-chr12-58920340-4	chr12	58920255	58920429	+	10.9	1.1e+21	Intergenic	ORR1D2|LTR|ERVL-MaLR	91675	NM_009147	20334	Mm.491137	NM_009147	ENSMUSG00000020986	Sec23a	Msec23|Sec23r	SEC23 homolog A, COPII coat complex component	protein-coding	0.311697443735554	0.378750102128844	0.787223430992218	0.443658752143765	0.215582557560423	0.175207326554884	0.280811078134363	0.288448175604311	0.0620513630404476	0.54881067829073	0.00932338409979857	0.725543502388253	0.410232532616803	0.787223430992218	0.763541651018123	0.619142333661017	0.760794236402048	0.671116054284948	0.714973787042936	0.581574354495984	0.363859968565408	0.54881067829073	0.65260339228053	0.874300623007196	1.01818514064442	0.829662892629418	0.736775770878233	0.608582102206327	0.500884866567804	0.68631118947535	0.512046642326883	1.20945404548937	1.37967778623658	1.18308367160503	1.19742111038537	0.903282528308353	1.10885038381495	0.663890664626893	0.803558541022243	-0.534977078288153	0.467635046259052	1	-0.636353851668863	0.215959429960844	0.857446095458885
Merged-chr17-31427210-3	chr17	31427118	31427295	+	9.756666	1.00000001e+34	intron (NM_001163748, intron 4 of 18)	intron (NM_001163748, intron 4 of 18)	40972	NM_001163748	18585	Mm.10812	NM_008804	ENSMUSG00000041119	Pde9a	PDE9A1	phosphodiesterase 9A	protein-coding	0.00932338409979857	0.607098302841826	0.558394498995649	0.0326810062159821	0.345143858159578	0.544722286593575	0.803558541022243	0.00932338409979857	0.858756164994939	0.677031219339408	1.03522000394152	0.725543502388253	0.884267914693814	0.690097257777185	0.646656969855628	0.233476267992186	0.911655317890852	1.00547527472388	1.07460579512202	0.991110350834824	1.05930561442089	0.654283345820863	0.586547526070671	0.763161002931978	0.553209946324348	0.488507548239177	0.00932338409979857	0.860924028171202	0.773895541194003	0.356401851261549	0.512046642326883	0.674323280840426	0.445515107608653	0.42063425769596	0.34284494388782	0.378750102128844	0.702009168059454	0.791561163439666	0.803558541022243	1.2811332105891	0.0830431556262427	0.742425938838771	0.459806544349422	0.613282778093535	1
Merged-chr6-34205415-7	chr6	34205287	34205525	+	7.801429	1.000000010001e+38	Intergenic	RMER1B|Other|Other	-28352	NM_021435	58246	Mm.245527	NM_021435		Slc35b4	4930474D06Rik|AB041549|AW494345	solute carrier family 35, member B4	protein-coding	0.922034552850826	0.607098302841826	0.929923374061988	0.857724253110303	0.826403855901872	0.544722286593575	0.833553875853566	0.544722286593575	0.718712171071084	0.677031219339408	0.969493017235381	0.826403855901872	0.695581456960563	0.900513638688059	1.07624329823917	0.940168269450045	0.911655317890852	0.817320365729263	0.714973787042936	0.547004231757686	0.817320365729263	0.737991787543057	1.05960796120883	1.07171809258791	1.17547930343137	0.714973787042936	0.801513874666575	1.04156892714728	0.830750958512336	0.68631118947535	0.575365105476118	0.920493695595725	1.20198598383086	0.779444470408614	1.04375601398514	1.03761883466329	1.10885038381495	0.663890664626893	1.10937616625246	-0.847109196626365	0.253897846972141	0.97015981288802	-0.695000497732619	0.0954845055735311	0.70941963207969
Merged-chr14-70164392-10	chr14	70164286	70164484	+	10.044	1.000000000001e+38	3' UTR (NM_001253736, exon 10 of 10)	3' UTR (NM_001253736, exon 10 of 10)	-4883	NM_001004155	268759	Mm.12148	NM_001004155	ENSMUSG00000044551	9930012K11Rik	-	RIKEN cDNA 9930012K11 gene	protein-coding	0.582922620780328	0.607098302841826	1.03761883466329	0.443658752143765	0.703639608077371	0.930848533058974	0.886893833111307	1.14245564501804	0.0620513630404476	0.54881067829073	0.715848723966044	0.601375682826066	0.773022065213594	0.558394498995649	0.967736287836064	0.812613560554445	0.0346659350187712	0.445515107608653	0.483066967183316	0.715848723966044	0.603521474845281	0.737991787543057	0.65260339228053	0.476930721574371	0.0751560925974782	0.488507548239177	0.233476267992186	0.966555695100964	0.857724253110303	0.68631118947535	0.900808317561654	0.920493695595725	0.847098531375322	1.12310564658814	1.1070520117337	1.41754642535147	0.702009168059454	1.27200079325017	1.40705378466468	-0.0649416467060585	1	1	1.44207398564201	0.0111765970005735	0.288107110686594
Merged-chr5-122142780-11	chr5	122142660	122142903	+	11.996364	1e+38	Intergenic	B3A|SINE|B2	-4719	NM_183307	330188	Mm.386907	NM_183307	ENSMUSG00000043036	Ccdc63	4921511C16Rik	coiled-coil domain containing 63	protein-coding	0.68631118947535	0.378750102128844	0.86619382032866	0.857724253110303	1.31437574227135	1.00918048670327	1.21488645200369	1.46205909157352	0.858756164994939	0.345143858159578	0.887832516194811	0.674323280840426	0.410232532616803	0.86619382032866	0.897171182441964	0.473601024122542	0.0346659350187712	0.581574354495984	0.0326810062159821	0.741729180798212	0.603521474845281	0.702009168059454	0.65260339228053	0.874300623007196	1.06994150291474	0.858093881893908	0.444517208479669	0.656300997535002	0.773895541194003	0.626264132485689	0.72101498318878	1.17379961071847	1.32903992255215	1.23379804263553	1.22638303614045	1.16546825570926	1.2172993382192	1.49972123238704	1.43017818270993	0.577925780116026	0.460020961666597	1	-0.219658214885437	0.637389996919865	1
Merged-chr8-57429421-41	chr8	57429223	57429760	+	23.426098	1.11111111011111e+38	Intergenic	(TAAAA)n|Simple_repeat|Simple_repeat	-26432	NM_009136	20284	Mm.12886	NM_009136	ENSMUSG00000031610	Scrg1	AW124307	scrapie responsive gene 1	protein-coding	1.63338012177732	1.58235906862254	1.6253236180495	1.70046320728516	1.68287846232145	1.73025019136701	1.64172332761342	1.55622238905962	1.50073612174585	1.58451862939561	1.64631002947788	1.70252045177574	1.78673458610255	1.59706095444023	1.46194836310335	1.55503184013789	1.50617577016938	1.5954853698801	1.52542698717963	1.69156215189466	1.66461067683909	1.34605879867364	1.59171875298116	1.57618063173627	1.34118625436244	1.56656732116335	1.5567263481577	1.46027616724508	1.62065967966037	1.9049596135366	1.52827795619675	1.27648873320067	1.42425692174669	1.41003115504987	1.38688983726391	1.48461830862514	1.42085754975593	1.57445923287211	1.57153502353661	0.223713693941702	0.601394582252948	1	0.228830876858222	0.445375085352088	0.977589309010333
Merged-chr4-59458951-3	chr4	59458893	59459016	+	5.633333	1.0000000000001e+26	Intergenic	RSINE1|SINE|B4	-20321	NM_001163288	634731	Mm.483589	NM_001163288	ENSMUSG00000038578	Susd1	A530080P10|Gm12528|OTTMUSG00000007332	sushi domain containing 1	protein-coding	0.778700079110863	0.7617176861038	0.558394498995649	0.749906445022613	0.641391693778915	0.544722286593575	0.608582102206327	0.00932338409979857	0.920493695595725	0.54881067829073	0.466684697887424	0.537159814253894	0.934642737246235	0.558394498995649	0.646656969855628	0.774582994662855	0.0346659350187712	0.445515107608653	0.0326810062159821	0.65260339228053	0.00932338409979857	0.390170101337298	0.189466840002454	0.476930721574371	0.916318205716447	0.611245272874197	0.736775770878233	0.635428972424303	0.429516455891764	0.356401851261549	0.674323280840426	0.34054016877292	0.599821288293056	0.198829939879819	0.0119850179704641	0.0199385841386724	0.134676133892637	0.445515107608653	0.714973787042936	-0.507990551477035	0.741364548272564	1	0.473334485829547	0.940551506555571	1
Merged-chr11-17696610-1	chr11	17696560	17696660	+	5.02	1e+33	Intergenic	Intergenic	257265	NM_026576	68145	Mm.178684	NM_026576	ENSMUSG00000016984	Etaa1	5730466H23Rik|AA672646	Ewing tumor-associated antigen 1	protein-coding	0.00932338409979857	0.378750102128844	0.346312387520258	0.0326810062159821	0.00932338409979857	0.00932338409979857	0.0119850179704641	0.00932338409979857	0.0620513630404476	0.0199385841386724	0.00932338409979857	0.17423324912104	0.0119850179704641	0.0199385841386724	0.00932338409979857	0.00932338409979857	0.0346659350187712	0.0244014877074807	0.0326810062159821	0.00932338409979857	0.0620513630404476	0.927571545809102	0.00557651139010016	0.00557651139010016	0.0751560925974782	0.0119850179704641	0.00932338409979857	0.00760679975029567	0	0.0199385841386724	0.00760679975029567	0.00932338409979857	0.0820658567978514	0.42063425769596	0.0119850179704641	0.0199385841386724	0.134676133892637	0.0244014877074807	0.0620513630404476	4.67129308442325	0.068939506030796	0.709179340657899	0	1	1
Merged-chr13-40908025-26	chr13	40907633	40908219	+	22.052307	1.11010011011101e+38	intron (NM_008105, intron 1 of 2)	intron (NM_008105, intron 1 of 2)	-9708	NM_133219	14538	Mm.314757	NM_008105	ENSMUSG00000021360	Gcnt2	5330430K10Rik|IGnT|IGnTA|IGnTB|IGnTC	glucosaminyl (N-acetyl) transferase 2, I-branching enzyme	protein-coding	1.67394300851042	1.56074991254536	1.61700213933595	1.7076317334433	1.25681345607224	1.38252568694333	1.37730937608709	1.2198211793202	1.71073236638101	1.61235171613938	1.61045208802198	1.59600925204642	1.58244357430675	1.6780725566663	1.42021650625825	1.51883867657871	1.42021650625825	1.37422395269801	1.37666323739389	1.69946582838796	1.3424669568525	0.871747970656435	1.49723654195986	1.36901283506102	1.10280875467322	1.45036448379359	1.47698796510815	1.43076288635028	1.37107804830864	1.27648873320067	1.19158691819873	0.429516455891764	0.0820658567978514	0.547004231757686	0.0119850179704641	0.0199385841386724	0.134676133892637	0.952032083798216	0.803558541022243	-0.0246070527013395	0.944004405879756	1	-0.184834035411145	0.725855474479161	1
Merged-chr9-121828463-3	chr9	121828374	121828573	+	5.27	1.10000000001e+26	intron (NM_028384, intron 3 of 15)	L2a|LINE|L2	10988	NM_028384	100502861	Mm.335550	NM_028384	ENSMUSG00000079235	Ccdc13	2900041A11Rik|Gm188	coiled-coil domain containing 13	protein-coding	0.582922620780328	0.378750102128844	0.787223430992218	0.443658752143765	0.800203298897239	0.955705055305462	0.777184472631029	0.00932338409979857	0.962306142857875	0.677031219339408	0.777184472631029	0.311697443735554	0.773022065213594	0.96540310476302	0.284629324193249	0.881190014309572	0.473601024122542	0.445515107608653	0.714973787042936	0.674323280840426	0.00932338409979857	0.842337210375068	0.523466855698508	0.595650206564165	0.0751560925974782	0.611245272874197	0.736775770878233	0.834401492594468	0.799340954666359	0.626264132485689	1.12705277484043	0.575365105476118	1.00410724246612	0.725543502388253	0.0119850179704641	0.781179550486502	0.544722286593575	0.0244014877074807	0.553209946324348	0.169778569154958	0.999999999999992	1	1.63370498849613	0.00676781072747381	0.21787908801401
Merged-chr9-13539763-6	chr9	13539650	13539920	+	18.285	1.11e+21	Intergenic	Intergenic	-80204	NM_001013813	270118	Mm.116898	NM_173776	ENSMUSG00000031925	Maml2	5930431H10|BC032967	mastermind like 2 (Drosophila)	protein-coding	0.444517208479669	0.607098302841826	0.346312387520258	0.443658752143765	0.429516455891764	0.00932338409979857	0.280811078134363	0.00932338409979857	0.520946909099747	0.468390305640724	0.266796165266322	0.601375682826066	0.599821288293056	0.368794021266208	0.537159814253894	0.473601024122542	0.473601024122542	0.0244014877074807	0.483066967183316	0.00932338409979857	0.155210339898552	0.390170101337298	0.559797456166953	0.595650206564165	0.916318205716447	0.611245272874197	0.233476267992186	0.00760679975029567	0.654283345820863	0.0199385841386724	0.630651307884533	1.59785482251002	1.63702770294033	1.41793578853196	1.26548718435585	1.1809073887096	1.36674146137741	1.15972663651665	1.25178899154337	-1.06315526166501	0.600676090983214	1	-0.597644545797161	0.49990674505502	0.995517956562981
Merged-chr2-38001251-1	chr2	38001201	38001301	+	5.75	1000000000	intron (NM_146122, intron 10 of 21)	intron (NM_146122, intron 10 of 21)	225002	NM_001163566	241324	Mm.392369	NM_001163566	ENSMUSG00000035403	Crb2	5930402A21|BC043114	crumbs family member 2	protein-coding	0.00932338409979857	0.0199385841386724	0.0199385841386724	0.0326810062159821	0.826403855901872	0.00932338409979857	0.280811078134363	0.150258427120233	0.0620513630404476	0.0199385841386724	0.00932338409979857	0.443658752143765	0.0119850179704641	0.0199385841386724	0.00932338409979857	0.00932338409979857	0.0346659350187712	0.0244014877074807	0.0326810062159821	0.00932338409979857	0.00932338409979857	0.00932338409979857	0.00557651139010016	0.00557651139010016	0.0751560925974782	0.0119850179704641	0.444517208479669	0.00760679975029567	0	0.0199385841386724	0.00760679975029567	0.00932338409979857	0.0820658567978514	0.198829939879819	0.0119850179704641	0.0199385841386724	0.544722286593575	0.0244014877074807	0.553209946324348	0	1	1	0	1	1
Merged-chr12-85967960-2	chr12	85967862	85968057	+	15.700001	1e+19	intron (NM_001081423, intron 29 of 33)	intron (NM_001081423, intron 29 of 33)	111082	NM_009368	21809	Mm.3992	NM_009368	ENSMUSG00000021253	Tgfb3	TGF-beta-3|Tgfb-3	transforming growth factor, beta 3	protein-coding	0.311697443735554	0.607098302841826	0.0199385841386724	0.443658752143765	0.00932338409979857	0.396730729978452	0.608582102206327	0.00932338409979857	0.0620513630404476	0.345143858159578	0.643038896246984	0.17423324912104	0.27782012043866	0.740838795377075	0.717484570620051	0.473601024122542	0.473601024122542	0.671116054284948	0.483066967183316	0.345143858159578	0.00932338409979857	0.00932338409979857	0.34284494388782	0.0940543234666092	1.01818514064442	0.0119850179704641	0.663890664626893	0.535877172784499	0.233476267992186	0.0199385841386724	0.00760679975029567	0.896434768971748	0.0820658567978514	0.641391693778915	0.846547244821697	1.27008235255825	1.36674146137741	1.40518439523141	0.803558541022243	-2.09911180298659	0.109009554248907	0.789595127654377	-1.13103301018067	0.345584479149774	0.933837374944414
Merged-chr5-136991987-1	chr5	136991937	136992037	+	2.34	1e+24	TTS (NR_030483)	TTS (NR_030483)	554	NR_030483	735283		NR_030483	ENSMUSG00000076240	Mir702	Mirn702|mir-702|mmu-mir-702	microRNA 702	ncRNA	0.00932338409979857	0.0199385841386724	0.0199385841386724	0.0326810062159821	0.102734714849592	0.309531669541867	0.0119850179704641	0.00932338409979857	0.0620513630404476	0.345143858159578	0.00932338409979857	0.00760679975029567	0.0119850179704641	0.0199385841386724	0.165793864884208	0.00932338409979857	0.0346659350187712	0.281932911669314	0.0326810062159821	0.00932338409979857	0.00932338409979857	0.54881067829073	0.127885933302649	0.0940543234666092	0.0751560925974782	0.0119850179704641	0.00932338409979857	0.00760679975029567	0.741729180798212	0.0199385841386724	0.175207326554884	0.00932338409979857	0.0820658567978514	0.00932338409979857	0.0119850179704641	0.378750102128844	0.134676133892637	0.0244014877074807	0.378750102128844	1.26925261078181	0.742280961406127	1	1.36625294809479	0.548917637554211	1
Merged-chr15-27665784-37	chr15	27665433	27665965	+	26.717567	1.11111111111111e+38	intron (NM_001242424, intron 1 of 8)	CpG	15843	NM_001242424	223433	Mm.266485	NM_198301	ENSMUSG00000056069	Fam105a	9830126M18	family with sequence similarity 105, member A	protein-coding	1.65809127542643	1.47171844385887	1.48321840050331	1.55622238905962	1.21488645200369	1.54239238115854	1.47794586804881	1.26645595756359	1.65849831191907	1.71231747526814	1.64831123908616	1.58760487325917	1.62783163220628	1.63524863516914	1.55575543111165	1.54086647167664	1.39010702985112	1.6761155653898	1.45796115869399	1.52191073206223	1.67404498076546	1.56235851679849	1.63055919286603	1.52084413380906	1.77245268793766	1.67394300851042	1.64860979736475	1.41615773286143	1.45861867177464	1.55425285003425	1.65728761702227	1.42597722250716	1.49972123238704	1.64850127529621	1.53107973974383	1.58410424385375	1.80856605264313	1.50314295289116	1.46526697709316	0.175192703173945	0.596548567417928	1	-0.448724038974726	0.141169395002938	0.783898876984823
Merged-chr7-29103377-1	chr7	29103327	29103427	+	2.52	1e+24	intron (NM_009109, intron 18 of 105)	intron (NM_009109, intron 18 of 105)	-19683	NR_035489	100316710		NR_035489	ENSMUSG00000089219	Mir1963	mir-1963|mmu-mir-1963	microRNA 1963	ncRNA	0.311697443735554	0.378750102128844	0.0199385841386724	0.311697443735554	0.00932338409979857	0.00932338409979857	0.280811078134363	0.00932338409979857	0.0620513630404476	0.0199385841386724	0.00932338409979857	0.443658752143765	0.27782012043866	0.368794021266208	0.165793864884208	0.00932338409979857	0.0346659350187712	0.0244014877074807	0.0326810062159821	0.00932338409979857	0.155210339898552	0.390170101337298	0.00557651139010016	0.00557651139010016	0.0751560925974782	0.0119850179704641	0.233476267992186	0.00760679975029567	0.799340954666359	0.0199385841386724	0.00760679975029567	0.575365105476118	0.0820658567978514	0.00932338409979857	0.34284494388782	0.0199385841386724	0.702009168059454	0.0244014877074807	0.0620513630404476	1.23319864112425	0.682173907041017	1	4.50092565979652	0.179502376148947	0.824495583228488
Merged-chr16-95839871-64	chr16	95839547	95840184	+	24.916719	1.11111111111111e+38	intron (NR_040485, intron 3 of 3)	intron (NR_040485, intron 3 of 3)	58848	NR_040485	69776	Mm.120470	NR_040484	ENSMUSG00000086899	1600002D24Rik	-	RIKEN cDNA 1600002D24 gene	ncRNA	1.21833750541257	1.55235984770785	1.67364285743347	1.22693540396438	1.57540627711708	1.28620917146639	1.59589879467354	1.47500978957528	1.66691813571724	1.58451862939561	1.88830639449153	1.78994657168841	1.70515039399783	1.83977345528864	1.74208056603897	1.68901165248765	1.63428623477653	1.76205467448688	1.75387060858497	1.84872451721924	1.84280223488422	1.92611573150372	1.89278255121171	1.65704674895307	1.65860809228762	1.74608043047995	1.81556944848367	1.8336069200261	1.8168247690254	1.71741052689144	1.83497766115013	1.81579438568303	1.94043793033479	1.76822553900863	1.81412829041329	1.87321370805642	1.91686776232704	1.73379963634339	1.7705419034762	0.437662608361481	0.147014920320217	0.855503593115595	0.0131695290434266	0.95386924578415	1
Merged-chr7-99594659-8	chr7	99594347	99594999	+	87.25	111111110000	exon (NM_178220, exon 11 of 15)	exon (NM_178220, exon 11 of 15)	32430	NM_001195529	100503386	Mm.180719	NM_001195529	ENSMUSG00000096606	Gm4980	6430704N06|EG245190|Tpbgl	predicted gene 4980	protein-coding	1.94050195513945	1.85207738446324	2.02300007638103	1.89181919148007	2.29088181726265	2.21096314246578	2.03451524732368	2.19285690077136	0.0620513630404476	0.0199385841386724	0.715848723966044	1.21833750541257	1.09354733214563	1.07217763234639	0.537159814253894	0.619142333661017	0.0346659350187712	0.0244014877074807	0.483066967183316	0.547004231757686	0.995728266008592	0.54881067829073	0.0448302579732339	0.595650206564165	0.0751560925974782	0.0119850179704641	0.233476267992186	0.215582557560423	1.04953763214139	0.788304643199328	0.674323280840426	0.871747970656435	1.11643916275318	0.760794236402048	0.75736845669266	0.378750102128844	0.134676133892637	0.663890664626893	1.20315786632091	1.20353401050012	0.232867968793245	0.945926799039026	1.86351197796504	0.0580007596987805	0.606195821850768
Merged-chr1-99945436-2	chr1	99945362	99945510	+	5.495	1.0000000000001e+26	intron (NM_172851, intron 2 of 23)	RLTR11A2|LTR|ERVK	172671	NM_172851	241175	Mm.251301	NM_172851	ENSMUSG00000067028	Cntnap5b	C230078M14Rik|Caspr5-2	contactin associated protein-like 5B	protein-coding	0.523466855698508	0.378750102128844	0.0199385841386724	0.443658752143765	0.429516455891764	0.175207326554884	0.280811078134363	0.703639608077371	0.0620513630404476	0.0199385841386724	0.134676133892637	0.17423324912104	0.884267914693814	0.638795098440696	0.00932338409979857	0.473601024122542	0.473601024122542	0.0244014877074807	0.0326810062159821	0.614277743242081	0.817320365729263	0.54881067829073	0.189466840002454	0.0940543234666092	0.553209946324348	0.714973787042936	0.801513874666575	0.674323280840426	0.654283345820863	0.788304643199328	0.42063425769596	0.34054016877292	0.0820658567978514	0.00932338409979857	0.34284494388782	0.0199385841386724	0.134676133892637	0.0244014877074807	0.553209946324348	1.85488188257884	0.150908873566535	0.861391333241852	1.85562812227805	0.0740382999608562	0.659504048741731
Merged-chr10-77464353-20	chr10	77464238	77464463	+	11.845	1.1101001100111e+38	Intergenic	ORR1B1|LTR|ERVL-MaLR	45974	NR_027377	100045653	Mm.363175	NR_027377		Gm17769	-	predicted gene, 17769	ncRNA	1.12077015506143	0.866500022987809	0.929923374061988	1.13394660835587	0.763161002931978	0.787223430992218	0.496104039478313	1.11615483013355	1.26645595756359	0.54881067829073	1.00463125841834	1.0333508237722	0.981838637218912	1.09407394354812	0.897171182441964	1.27409792660933	1.25612927818398	1.14271974647034	0.984155688648163	1.05125834873312	0.665686504240161	0.871747970656435	1.05960796120883	0.763161002931978	1.10280875467322	0.790656152130177	1.00329478447918	0.991110350834824	0.933325158385489	1.2198211793202	1.00547527472388	1.33525657953061	1.11643916275318	1.34687418608486	1.5231259628258	1.13697711760503	1.10885038381495	0.952032083798216	0.553209946324348	-0.6809033184621	0.210787780122302	0.929763864496019	0.217295929906389	0.688289638910415	1
Merged-chr8-13606131-1	chr8	13606069	13606194	+	8.05	1000000000	intron (NM_009025, intron 3 of 23)	intron (NM_009025, intron 3 of 23)	-43670	NM_001080781	66501	Mm.46136	NM_025601	ENSMUSG00000031452	1700029H14Rik	-	RIKEN cDNA 1700029H14 gene	protein-coding	0.390170101337298	0.0199385841386724	0.558394498995649	0.443658752143765	0.956416931748058	0.837498895275809	0.496104039478313	0.817666023150535	0.0620513630404476	0.0199385841386724	0.266796165266322	0.17423324912104	0.0119850179704641	0.558394498995649	0.165793864884208	0.00932338409979857	0.0346659350187712	0.0244014877074807	0.0326810062159821	0.181828359559535	0.00932338409979857	0.00932338409979857	0.189466840002454	0.311697443735554	0.0751560925974782	0.0119850179704641	0.00932338409979857	0.00760679975029567	0.34284494388782	0.0199385841386724	0.575365105476118	0.00932338409979857	0.599821288293056	0.42063425769596	0.0119850179704641	0.378750102128844	0.134676133892637	0.445515107608653	0.803558541022243	-0.220114988426856	1	1	0.724783674916695	0.761180497280191	1
Merged-chr13-21010112-1	chr13	21010062	21010162	+	6.5	1e+26	intron (NM_012054, intron 19 of 20)	intron (NM_012054, intron 19 of 20)	63187	NM_146535	258528	Mm.377554	NM_146535	ENSMUSG00000042869	Olfr1370	MOR256-14	olfactory receptor 1370	protein-coding	0.00932338409979857	0.0199385841386724	0.0199385841386724	0.0326810062159821	0.00932338409979857	0.00932338409979857	0.0119850179704641	0.00932338409979857	0.0620513630404476	0.0199385841386724	0.266796165266322	0.00760679975029567	0.0119850179704641	0.558394498995649	0.00932338409979857	0.00932338409979857	0.0346659350187712	0.0244014877074807	0.0326810062159821	0.181828359559535	0.155210339898552	0.00932338409979857	0.695581456960563	0.311697443735554	0.553209946324348	0.488507548239177	0.519066681012616	0.81009248506567	0.141598907722678	0.544722286593575	0.34054016877292	0.00932338409979857	0.0820658567978514	0.00932338409979857	0.0119850179704641	0.0199385841386724	0.134676133892637	0.0244014877074807	0.553209946324348	2.56695706436654	0.538369570156018	1	0.169715525343708	0.906787882830458	1
Merged-chr15-55501325-4	chr15	55501220	55501417	+	11.485	1e+19	intron (NM_181277, intron 44 of 47)	intron (NM_181277, intron 44 of 47)	55994	NM_026759	68537	Mm.236795	NM_026759		Mrpl13	1110002D09Rik	mitochondrial ribosomal protein L13	protein-coding	0.311697443735554	0.378750102128844	0.0199385841386724	0.443658752143765	0.429516455891764	0.396730729978452	0.280811078134363	0.288448175604311	0.520946909099747	0.345143858159578	0.382157546247578	0.537159814253894	0.0119850179704641	0.0199385841386724	0.537159814253894	0.721875856429787	0.812613560554445	0.671116054284948	0.483066967183316	0.466684697887424	0.363859968565408	0.288448175604311	0.65260339228053	0.651291789140854	0.773022065213594	0.611245272874197	0.736775770878233	0.416396401079672	0.500884866567804	0.356401851261549	0.87892440467162	0.871747970656435	0.847098531375322	1.09947747259935	1.2080538703568	1.3806983901192	1.29967280886601	1.12705277484043	1.17493255926137	-0.787995354066367	0.436925056166186	1	-0.0737018646914297	0.891617303521723	1
Merged-chr13-19684165-27	chr13	19684080	19684260	+	13.035556	1.0110111011101e+36	intron (NM_001167909, intron 8 of 14)	MYSERV6-int|LTR|ERVK	13590	NM_001167909	73412	Mm.279939	NM_181591	ENSMUSG00000041138	Nme8	1700056P15Rik|Sptrx-2|Txndc3	NME/NM23 family member 8	protein-coding	1.34263697169607	1.21175223501206	1.39927215292558	1.28511362868339	1.4165521125652	1.35729388944404	1.46126543572437	1.4165521125652	1.26645595756359	1.34118625436244	1.10885038381495	1.0333508237722	1.23156770707452	1.2127362566718	0.844448885499102	1.11971952608019	1.05661480367756	1.29506794293965	0.984155688648163	1.25328657493524	0.773022065213594	1.13377798800933	0.96540310476302	0.874300623007196	1.23833610186217	0.858093881893908	1.1379591563602	0.895795984206118	0.830750958512336	1.29312269318146	0.978906847837189	1.03522000394152	0.847098531375322	0.966555695100964	0.967736287836064	0.844448885499102	1.10885038381495	1.27200079325017	1.14028243665707	0.533033706299264	0.432593620030368	1	0.0851700344202816	0.937007276630294	1
Merged-chr13-41784074-21	chr13	41783965	41784248	+	10.816191	1.10111111011111e+38	intron (NM_001145875, intron 4 of 6)	ORR1E|LTR|ERVL-MaLR	63382	NM_175417	109254	Mm.25195	NM_175417	ENSMUSG00000058022	Adtrp	9530008L14Rik	androgen dependent TFPI regulating protein	protein-coding	0.523466855698508	0.952032083798216	0.929923374061988	0.0326810062159821	1.06994150291474	0.787223430992218	0.860924028171202	1.1711710174258	1.11029715505596	0.77830292239274	1.28564508062402	0.975810253291411	1.0584739076696	1.04432139495427	0.943568732351876	1.23030280640527	1.11459303358156	1.08384019721051	1.21759112144339	1.13357169366333	1.23833610186217	1.48130589056259	1.08195901472192	1.07171809258791	1.29197033152576	1.20315786632091	1.21833750541257	1.28140744369137	1.2198211793202	1.30781018808916	1.42729124385588	0.817320365729263	0.847098531375322	0.760794236402048	0.665686504240161	0.952032083798216	0.9544151941059	1.04787554624505	1.20315786632091	0.670843091008445	0.173039924596216	0.887790201195112	0.630064824555607	0.135695835751143	0.776759734671993
Merged-chr1-152355724-1	chr1	152355674	152355774	+	4.39	1e+32	Intergenic	Intergenic	30958	NM_025677	66637	Mm.379120	NM_025677	ENSMUSG00000014980	Tsen15	5730449L18Rik|AL023077|Sen15	tRNA splicing endonuclease 15 homolog (S. cerevisiae)	protein-coding	0.00932338409979857	0.0199385841386724	0.0199385841386724	0.0326810062159821	0.00932338409979857	0.00932338409979857	0.0119850179704641	0.00932338409979857	0.0620513630404476	0.0199385841386724	0.00932338409979857	0.443658752143765	0.27782012043866	0.0199385841386724	0.00932338409979857	0.00932338409979857	0.0346659350187712	0.0244014877074807	0.0326810062159821	0.00932338409979857	1.09407394354812	0.00932338409979857	0.00557651139010016	0.0940543234666092	0.0751560925974782	0.0119850179704641	0.00932338409979857	0.00760679975029567	0	0.544722286593575	0.00760679975029567	0.00932338409979857	0.0820658567978514	0.00932338409979857	0.0119850179704641	0.0199385841386724	0.134676133892637	0.0244014877074807	0.0620513630404476	5.11399388935962	0.075067598303909	0.720523998500141	0.490813121780315	0.923914562566145	1
Merged-chr19-16448938-32	chr19	16448699	16449146	+	45.586876	1.11111111111111e+38	intron (NM_008137, intron 1 of 6)	intron (NM_008137, intron 1 of 6)	13255	NM_008137	14675	Mm.313181	NM_008137	ENSMUSG00000024697	Gna14	AU023208	guanine nucleotide binding protein, alpha 14	protein-coding	1.50094799159322	1.50668546171811	1.57014663245584	1.54660830180691	1.87973468012379	1.75684262779781	1.9336385060377	1.50286397108577	1.96795910630447	2.05235397116471	1.95878044280591	1.97767595915915	1.88957467394933	1.90365264680134	1.54517683388896	1.95775737330526	2.01103975715015	1.89330541630355	1.75387060858497	1.87897078944821	1.8893752717779	1.47213461338189	1.45455135797963	1.872408693449	1.72333028162469	1.59798829549168	1.76623662937198	1.6286294738511	1.59171875298116	1.73753734933255	1.44419315430393	1.32709659494323	1.42425692174669	0.99297781084976	0.943198993840405	0.995728266008592	0.9544151941059	1.04787554624505	0.963709968025386	-0.39296426319593	0.372480343301935	1	-0.377171975314349	0.272048761006256	0.896810063740639
Merged-chr13-54161338-1	chr13	54161288	54161388	+	4.46	1e+25	Intergenic	Intergenic	-30791	NM_001010973	15466	Mm.57243	NM_008286	ENSMUSG00000034987	Hrh2	-	histamine receptor H2	protein-coding	0.00932338409979857	0.378750102128844	0.346312387520258	0.0326810062159821	0.215582557560423	0.175207326554884	0.0119850179704641	0.544722286593575	0.0620513630404476	0.0199385841386724	0.466684697887424	0.00760679975029567	0.27782012043866	0.368794021266208	0.165793864884208	0.233476267992186	0.473601024122542	0.0244014877074807	0.483066967183316	0.00932338409979857	0.363859968565408	0.390170101337298	0.34284494388782	0.595650206564165	0.0751560925974782	0.161564776243365	0.233476267992186	0.34054016877292	0	0.788304643199328	0.848601314438816	0.00932338409979857	0.0820658567978514	0.198829939879819	0.34284494388782	0.0199385841386724	0.134676133892637	0.445515107608653	0.378750102128844	0.23411996106277	1	1	0.755287806838882	0.545903484796509	1
Merged-chr17-28801391-73	chr17	28800514	28802290	+	54.156712	1.11111111111111e+38	intron (NM_001081315, intron 1 of 12)	CpG	276	NM_001081315	268936	Mm.291877	NM_199061	ENSMUSG00000063952	Brpf3	AI413466|AW493400|mKIAA1286	bromodomain and PHD finger containing, 3	protein-coding	2.18081194719607	2.04361846924756	2.03798250846363	2.15605033546576	2.13618494425066	1.96273750716871	1.76357688653142	2.07552885605172	2.11673990170937	1.75751733416145	1.94632030127351	2.03822323562734	1.77529522442556	1.54797987956389	2.08556384027176	1.98486194694022	2.059048896342	1.89330541630355	1.95241209277833	1.96055374656225	1.85624170543234	1.87634307892995	1.98324512817795	2.0199839063433	2.0583974910098	1.92849376020676	1.81865869211447	1.95276237798742	1.95868218113427	1.59171875298116	1.89645024706349	2.35258297040642	2.3418261046941	2.3669874560578	2.34505844406574	2.40920272396	2.35147784051292	2.44964404972742	2.42752604444423	-0.60051604507712	0.0435628006358895	0.627215129964867	-0.550953237128437	0.0521862230093274	0.5834161124129
Merged-chr3-108289744-2	chr3	108289688	108289801	+	6.12	1.1e+26	intron (NM_019972, intron 1 of 19)	intron (NM_019972, intron 1 of 19)	5680	NM_019972	20661	Mm.157119	NM_019972	ENSMUSG00000068747	Sort1	2900053A11Rik|AI852375|Ntr3|Ntsr3	sortilin 1	protein-coding	0.00932338409979857	0.0199385841386724	0.0199385841386724	0.0326810062159821	0.00932338409979857	0.00932338409979857	0.496104039478313	0.288448175604311	0.0620513630404476	0.77830292239274	0.698192740120834	0.17423324912104	0.410232532616803	0.690097257777185	0.537159814253894	0.812613560554445	0.0346659350187712	0.760794236402048	0.984155688648163	0.466684697887424	0.00932338409979857	0.779444470408614	0.695581456960563	0.476930721574371	0.553209946324348	0.161564776243365	0.736775770878233	0.698192740120834	0.580306907225449	0.544722286593575	1.12705277484043	0.00932338409979857	0.599821288293056	0.00932338409979857	0.466684697887424	0.504934915203365	0.702009168059454	0.0244014877074807	0.553209946324348	-0.0547226768574253	1	1	0.957096593920818	0.176700223154184	0.824495583228488
Merged-chr13-109633109-1	chr13	109633018	109633201	+	12.8	10000000	intron (NM_011056, intron 3 of 16)	intron (NM_011056, intron 3 of 16)	-270700	NR_035442	100316683		NR_035442	ENSMUSG00000084651	Mir1904	Mirn1904|mmu-mir-1904	microRNA 1904	ncRNA	0.523466855698508	0.378750102128844	0.86619382032866	0.618664703665152	0.672979446836147	0.544722286593575	1.12724471410264	0.641391693778915	0.858756164994939	0.345143858159578	0.643038896246984	0.601375682826066	0.661057656118505	0.93053998031746	0.789626183028141	0.233476267992186	0.473601024122542	0.0244014877074807	0.868702139763776	0.181828359559535	0.466684697887424	0.654283345820863	0.34284494388782	0.311697443735554	0.0751560925974782	0.275430426290908	0.567393606745233	0.416396401079672	0.34284494388782	0.356401851261549	0.0751560925974782	0.181828359559535	0.0820658567978514	0.00932338409979857	0.0119850179704641	0.575365105476118	0.134676133892637	0.445515107608653	0.0620513630404476	-0.04630357952709	1	1	0.397341959676819	0.701234866430224	1
Merged-chr7-144055884-11	chr7	144055812	144055953	+	7.339091	1.001000100001e+33	intron (NR_037302, intron 1 of 5)	Lx8|LINE|L1	46628	NR_037292	100526562		NR_037292	ENSMUSG00000093221	Mir3105	mmu-mir-3105	microRNA 3105	ncRNA	0.749906445022613	0.7617176861038	0.988234552090171	0.857724253110303	1.06994150291474	1.0483944142723	1.09615768441687	1.28947617516922	0.858756164994939	0.54881067829073	0.715848723966044	0.443658752143765	0.599821288293056	0.86619382032866	0.717484570620051	0.473601024122542	0.473601024122542	1.00547527472388	0.714973787042936	0.715848723966044	0.539528216054417	1.15332535550558	0.92727308222281	0.0940543234666092	0.553209946324348	0.790656152130177	0.567393606745233	0.749906445022613	0.602526878951387	0.68631118947535	0.760794236402048	1.11166789793093	0.847098531375322	0.981838637218912	0.713402746260841	0.878065988879574	1.2172993382192	0.445515107608653	0.553209946324348	1.28128074102087	0.103395173661299	0.782605491222644	0.294755178211818	0.593103669126082	1
Merged-chr18-44389743-2	chr18	44389666	44389821	+	6.19	1.01e+11	intron (NM_027490, intron 1 of 10)	intron (NM_027490, intron 1 of 10)	9243	NM_027490	70640	Mm.87629	NM_027490	ENSMUSG00000024472	Dcp2	2410015D23Rik|5730537H01Rik|AL118268	DCP2 decapping enzyme homolog (S. cerevisiae)	protein-coding	0.902719936317481	1.02100520133537	0.346312387520258	0.749906445022613	0.897171182441964	0.787223430992218	0.559797456166953	0.288448175604311	0.520946909099747	0.198829939879819	0.134676133892637	0.725543502388253	0.410232532616803	0.368794021266208	0.165793864884208	0.233476267992186	0.0346659350187712	0.0244014877074807	0.483066967183316	0.547004231757686	0.363859968565408	0.390170101337298	0.189466840002454	0.415411584884575	0.553209946324348	0.410232532616803	0.444517208479669	0.00760679975029567	0.00932338409979857	0.356401851261549	0.00760679975029567	0.674323280840426	0.599821288293056	0.00932338409979857	0.0119850179704641	0.0199385841386724	0.9544151941059	0.0244014877074807	0.963709968025386	1.57974891921613	0.27359406006907	0.985958572043715	-1.73707583635957	0.308737229168708	0.920444614433422
Merged-chr18-32027640-35	chr18	32027483	32027768	+	22.732857	1.11011111111111e+38	intron (NM_032394, intron 1 of 46)	intron (NM_032394, intron 1 of 46)	9306	NM_032394	17922	Mm.440013	NM_032394	ENSMUSG00000024388	Myo7b	-	myosin VIIB	protein-coding	0.886230710650756	1.1886729963771	0.988234552090171	1.08721119149195	1.00410724246612	1.13990101322194	1.27823301232781	1.43065759212837	1.16986963819295	1.18222324379602	1.42021650625825	1.50073612174585	1.24439928826164	1.30691142574171	1.36805731567888	1.46932546602383	1.51883867657871	1.5954853698801	1.07460579512202	1.36049035066748	1.37730937608709	1.21644892373643	1.45016110552844	1.59600925204642	1.49575417891074	1.53778968170824	1.60292884928929	1.52874956250687	1.46834997266914	1.51404849690267	1.57558000538238	1.50286397108577	1.55971303497236	1.65795103203626	1.6984671636632	1.78468700603561	1.80856605264313	1.49525481059458	1.3304744382077	-0.415059244892367	0.255120702466099	0.97164800500477	-0.0299988653741918	0.919474755999124	1
Merged-chr1-85957659-41	chr1	85957358	85957995	+	18.921219	1.11011011111111e+38	intron (NM_001033290, intron 1 of 1)	intron (NM_001033290, intron 1 of 1)	3379	NM_001033290	227326	Mm.244158	NM_001033290		Gpr55	Gm218|Lpir1	G protein-coupled receptor 55	protein-coding	1.65596573843129	1.57125317752353	1.64717167418182	1.6581971477152	1.61271999499515	1.69293159490758	1.54853857989634	1.47500978957528	1.73212147396383	1.63623591096018	1.57089919948722	1.50073612174585	1.65510254717168	1.84460528052234	1.60832272305346	1.56799115995287	1.58042606102665	1.5954853698801	1.21759112144339	1.59749761914219	1.72016642500686	1.45677454907173	1.48067917975883	1.68765811365931	1.79181174297533	1.37422395269801	1.36704082768391	1.54034990545126	1.53794073421802	1.29312269318146	1.64618698119886	0.920493695595725	0.847098531375322	0.797005483905279	0.75736845669266	1.13697711760503	0.134676133892637	1.21488645200369	0.803558541022243	-0.0554148040166916	0.895659811122466	1	-0.444283280097187	0.138807958755595	0.780211547619769
Merged-chr10-94572141-35	chr10	94572008	94572258	+	17.973143	1.11110011111111e+38	intron (NM_172051, intron 1 of 3)	intron (NM_172051, intron 1 of 3)	-3124	NM_001168684	319880	Mm.23047	NM_172051	ENSMUSG00000020023	Tmcc3	AW488095|C630016B22Rik|C88213|Tmcc1	transmembrane and coiled coil domains 3	protein-coding	0.991110350834824	1.02100520133537	1.37666323739389	0.906498325951833	1.36704082768391	1.29598931830065	1.29060391602035	1.39796787737654	1.2184922109677	1.23960525010354	1.13559641901212	1.32259611630407	1.25661865654017	1.35947525322809	1.3582499275831	1.38629646767239	1.43273627357608	1.41003115504987	1.45796115869399	1.18136930656018	1.05930561442089	1.08062619304267	1.47680995197367	1.29506794293965	1.29197033152576	1.30734185435044	1.43135953355345	1.1886729963771	1.2198211793202	1.4934565118459	1.09354733214563	1.58339371851313	1.55971303497236	1.51011629283198	1.57240897869639	1.56074991254536	1.55086014358175	1.44694786911065	1.54034990545126	-0.814285186226942	0.0394943677419368	0.605825715730258	-0.465277039145486	0.285363877216376	0.904891858472313
Merged-chr4-114605650-4	chr4	114605422	114605934	+	23.0375	1.1e+21	intron (NM_001085549, intron 6 of 6)	intron (NM_001085549, intron 6 of 6)	198954	NM_001085549	666048	Mm.331779	NM_001085549	ENSMUSG00000070867	Trabd2b	Gm12824|Hkat|OTTMUSG00000008561	TraB domain containing 2B	protein-coding	0.00932338409979857	0.952032083798216	0.0199385841386724	0.0326810062159821	0.215582557560423	0.175207326554884	0.280811078134363	0.817666023150535	0.0620513630404476	0.54881067829073	0.00932338409979857	0.785495801427898	0.0119850179704641	0.0199385841386724	0.717484570620051	0.473601024122542	0.0346659350187712	0.0244014877074807	0.483066967183316	0.345143858159578	1.23833610186217	0.737991787543057	0.866500022987809	0.595650206564165	0.916318205716447	0.611245272874197	0.444517208479669	0.00760679975029567	1.07743984822062	0.544722286593575	0.925626789493564	1.74674834936007	1.76418028348842	1.35114789786981	1.26548718435585	0.781179550486502	0.702009168059454	0.445515107608653	0.553209946324348	1.5015144757618	0.124130085687456	0.820358156247299	0.0261908460218242	1	1
Merged-chr8-10721060-1	chr8	10721010	10721110	+	4.62	1e+32	Intergenic	Intergenic	161394	NR_040705	320014	Mm.403203	NR_040705		B930025P03Rik	-	RIKEN cDNA B930025P03 gene	ncRNA	0.00932338409979857	0.0199385841386724	0.0199385841386724	0.0326810062159821	0.00932338409979857	0.175207326554884	0.0119850179704641	0.288448175604311	0.0620513630404476	0.0199385841386724	0.00932338409979857	0.443658752143765	0.0119850179704641	0.0199385841386724	0.00932338409979857	0.473601024122542	0.0346659350187712	0.0244014877074807	0.0326810062159821	0.00932338409979857	1.12677552178192	0.00932338409979857	0.00557651139010016	0.00557651139010016	0.0751560925974782	0.0119850179704641	0.00932338409979857	0.00760679975029567	0.00317568310172015	0.0199385841386724	0.00760679975029567	0.00932338409979857	0.0820658567978514	0.00932338409979857	0.0119850179704641	0.0199385841386724	0.134676133892637	0.0244014877074807	0.553209946324348	2.30211132238144	0.260458958531738	0.974596867969806	1.44546658159319	1	1
Merged-chr6-50366977-17	chr6	50366829	50367104	+	18.614119	1.11110011011111e+38	intron (NM_001163645, intron 3 of 21)	intron (NM_001163645, intron 3 of 21)	15871	NM_027881	71720	Mm.44153	NM_027881	ENSMUSG00000029822	Osbpl3	1200014M06Rik|6720421I08Rik|A530055M08|ORP3|OSBP3	oxysterol binding protein-like 3	protein-coding	0.709332027439097	0.0199385841386724	0.0199385841386724	0.618664703665152	0.00932338409979857	0.175207326554884	0.280811078134363	0.544722286593575	0.858756164994939	0.345143858159578	0.643038896246984	0.601375682826066	0.27782012043866	0.558394498995649	1.47265314253323	1.46932546602383	1.43273627357608	1.37422395269801	1.45796115869399	1.36049035066748	0.995728266008592	0.737991787543057	1.50058421675516	1.44456898589445	1.26645595756359	1.17236841199546	1.42476139903434	1.44456898589445	1.08905205833636	1.23990749167786	1.12705277484043	1.31060491681243	1.00410724246612	1.39875512832839	1.47913001683098	0.995728266008592	1.10885038381495	0.580306907225449	0.0620513630404476	-1.00454129374139	0.0265843126233953	0.537882778719245	-0.561041078814452	0.14795686272024	0.793384049115178
Merged-chr6-51485848-2	chr6	51485794	51485903	+	7.18	1.01e+09	Intergenic	Intergenic	15232	NM_007624	12417	Mm.280968	NM_007624	ENSMUSG00000029836	Cbx3	HP1g|M32	chromobox 3	protein-coding	0.311697443735554	0.523466855698508	0.346312387520258	0.311697443735554	0.877441655629133	0.837498895275809	0.940168269450045	0.817666023150535	0.0620513630404476	0.0199385841386724	0.00932338409979857	0.17423324912104	0.0119850179704641	0.0199385841386724	0.537159814253894	0.00932338409979857	0.0346659350187712	0.445515107608653	0.0326810062159821	0.181828359559535	0.155210339898552	0.00932338409979857	0.0119850179704641	0.00557651139010016	0.0751560925974782	0.0119850179704641	0.00932338409979857	0.27782012043866	0.141598907722678	0.0199385841386724	0.175207326554884	0.00932338409979857	0.599821288293056	0.198829939879819	0.0119850179704641	0.0199385841386724	0.134676133892637	0.445515107608653	0.553209946324348	-0.563451237679267	1	1	1.96823171454993	0.389112234716709	0.95465709750152
Merged-chr17-90276755-9	chr17	90276224	90277131	+	74.118889	1.000000001111e+30	intron (NM_020252, intron 18 of 22)	RLTR20B1|LTR|ERVK	-584492	NR_045463	78800	Mm.410772	NR_045463	ENSMUSG00000090160	4930480K15Rik	-	RIKEN cDNA 4930480K15 gene	ncRNA	0.311697443735554	0.866500022987809	0.0199385841386724	0.0326810062159821	0.215582557560423	0.837498895275809	0.280811078134363	0.703639608077371	0.520946909099747	0.0199385841386724	0.266796165266322	0.17423324912104	0.27782012043866	0.0199385841386724	0.717484570620051	0.812613560554445	0.674323280840426	0.445515107608653	0.483066967183316	0.345143858159578	0.930266416772501	0.54881067829073	1.23409935752281	1.12947797564218	1.29197033152576	1.1000861490642	0.96540310476302	0.635428972424303	0.674323280840426	0.941952633185069	0.512046642326883	2.05217190771547	2.15527276917255	2.02226844783871	2.03632109512567	1.91238429762821	1.95631141843985	1.54095767965218	1.44207701228435	-0.109128913629095	0.999999999999997	1	-1.63195348645504	0.00022095433441024	0.0231905894867333
Merged-chr10-115318639-4	chr10	115318543	115318722	+	9.765	1.0010000000101e+26	Intergenic	Intergenic	-3041	NM_024454	216344	Mm.21936	NM_024454	ENSMUSG00000020132	Rab21	9630024B22	RAB21, member RAS oncogene family	protein-coding	0.444517208479669	0.607098302841826	0.558394498995649	0.618664703665152	0.727265029798744	0.837498895275809	0.860924028171202	0.817666023150535	0.520946909099747	0.345143858159578	1.00463125841834	0.601375682826066	1.01904531724701	0.787223430992218	0.873000939784802	0.473601024122542	0.674323280840426	0.281932911669314	1.03266179437732	0.832143282996784	0.995728266008592	0.54881067829073	0.618664703665152	0.763161002931978	0.773022065213594	0.714973787042936	0.706678418983534	0.966555695100964	0.857724253110303	1.16014818695418	0.466684697887424	0.181828359559535	0.0820658567978514	0.672979446836147	0.181828359559535	0.378750102128844	0.134676133892637	0.886230710650756	0.803558541022243	0.587011570754619	0.429483794113558	1	0.867427364556687	0.156691369673499	0.804470665221234
Merged-chr11-98682435-45	chr11	98681901	98683140	+	77.657997	1.11111111111111e+38	promoter-TSS (NM_009439)	promoter-TSS (NM_009439)	-34	NM_009439	22123	Mm.12194	NM_009439	ENSMUSG00000017221	Psmd3	AI255837|AntP91a|D11Bwg1349e|Psd3|Tstap91a	proteasome (prosome, macropain) 26S subunit, non-ATPase, 3	protein-coding	2.09265813077323	2.04012071026682	2.09587272509177	2.04822852267497	2.12676156674494	2.1227091863487	2.16741125152627	2.1776461643763	2.09669878957192	1.88756890934604	2.05829795006045	1.89333503098097	1.92745714600426	1.80922668741674	2.07986142391452	2.04939519080729	2.01820487857873	1.82805950566085	1.8955250711165	2.05362126522938	2.06574887560514	1.8804740887734	2.08699066822213	1.98782299162371	1.96609162962667	1.90534713595862	1.92295148430302	2.00923734438457	1.98668828424714	1.79477657716376	2.02907671057373	2.20325279267087	2.23078094854882	2.16570309584063	2.16985696339363	2.20315487124395	2.21212323334083	2.1776461643763	2.15801588918278	-0.327578233951503	0.259961164180753	0.974336610410436	-0.312771077739305	0.256031836413416	0.887182195477838
Merged-chr6-115375441-3	chr6	115375375	115375510	+	6.366667	1.0000000000101e+26	intron (NM_001308354, intron 1 of 7)	tRNA-Ala-GCY_|tRNA|tRNA	13093	NM_001308354	19016	Mm.3020	NM_011146	ENSMUSG00000000440	Pparg	Nr1c3|PPAR-gamma|PPAR-gamma2|PPARgamma|PPARgamma2	peroxisome proliferator activated receptor gamma	protein-coding	0.00932338409979857	0.219128780590327	0.0199385841386724	0.0326810062159821	0.672979446836147	0.396730729978452	0.737991787543057	0.00932338409979857	0.0620513630404476	0.0199385841386724	0.804030243557775	0.311697443735554	0.934642737246235	0.368794021266208	0.00932338409979857	0.098429838144832	0.0346659350187712	0.0244014877074807	0.868702139763776	0.466684697887424	0.363859968565408	0.927571545809102	0.189466840002454	0.311697443735554	0.553209946324348	0.611245272874197	0.444517208479669	0.770035090481855	0.500884866567804	0.233476267992186	0.175207326554884	0.429516455891764	0.0820658567978514	0.641391693778915	0.34284494388782	0.693138471498439	0.134676133892637	0.0244014877074807	0.0620513630404476	3.10063651313426	0.0359814146511288	0.590121627082854	1.0635454773521	0.374059391248467	0.948763841587672
Merged-chr12-104797203-1	chr12	104797153	104797253	+	4.34	1e+26	intron (NM_053155, intron 3 of 13)	intron (NM_053155, intron 3 of 13)	-45251	NM_148948	192119	Mm.21135	NM_148948	ENSMUSG00000041415	Dicer1	1110006F08Rik|D12Ertd7e|mKIAA0928	dicer 1, ribonuclease type III	protein-coding	0.311697443735554	0.0199385841386724	0.558394498995649	0.0326810062159821	0.703639608077371	0.488507548239177	0.608582102206327	0.703639608077371	0.520946909099747	0.677031219339408	0.466684697887424	0.443658752143765	0.476930721574371	0.558394498995649	0.00932338409979857	0.233476267992186	0.674323280840426	0.671116054284948	0.868702139763776	0.00932338409979857	0.248102357303642	0.00932338409979857	0.445515107608653	0.311697443735554	0.0751560925974782	0.275430426290908	0.706678418983534	0.656300997535002	0.281932911669314	0.356401851261549	0.175207326554884	0.633821384924894	0.599821288293056	0.42063425769596	0.665686504240161	0.378750102128844	0.134676133892637	0.663890664626893	0.0620513630404476	-0.727712495426462	0.792824032484199	1	0.671607793114528	0.466952665191124	0.98471947057139
Merged-chr15-72973022-1	chr15	72972972	72973072	+	4.93	100000000000	intron (NM_001164641, intron 9 of 17)	intron (NM_001164641, intron 9 of 17)	82790	NM_029640	76510	Mm.158902	NM_029640	ENSMUSG00000047921	Trappc9	1810044A24Rik|2900005P22Rik|4632408O18Rik|Ibp|Nibp|TRS130|mKIAA1882	trafficking protein particle complex 9	protein-coding	0.778700079110863	0.0199385841386724	0.0199385841386724	0.805757086550055	0.00932338409979857	0.00932338409979857	0.0119850179704641	0.150258427120233	0.0620513630404476	0.0199385841386724	0.00932338409979857	0.00760679975029567	0.476930721574371	0.23761812796359	0.00932338409979857	0.098429838144832	0.0346659350187712	0.445515107608653	0.0326810062159821	0.00932338409979857	0.00932338409979857	0.812613560554445	0.00557651139010016	0.0940543234666092	0.0751560925974782	0.488507548239177	0.444517208479669	0.0940543234666092	0.181828359559535	0.626264132485689	0.00760679975029567	0.00932338409979857	0.0820658567978514	0.00932338409979857	0.0119850179704641	0.0199385841386724	0.134676133892637	0.0244014877074807	0.553209946324348	2.07879106188025	0.387775676885792	1	2.13597772363953	0.273626370422097	0.89752895772091
Merged-chr17-83827993-1	chr17	83827943	83828043	+	4.62	1e+32	Intergenic	Intergenic	18797	NM_025325	107766	Mm.30100	NM_025325	ENSMUSG00000000673	Haao	0610007K21Rik|0610012J07Rik|3-HAO|3-HAOxase|3HAO	3-hydroxyanthranilate 3,4-dioxygenase	protein-coding	0.00932338409979857	0.0199385841386724	0.0199385841386724	0.0326810062159821	0.00932338409979857	0.00932338409979857	0.0119850179704641	0.00932338409979857	0.0620513630404476	0.345143858159578	0.00932338409979857	0.00760679975029567	0.0119850179704641	0.0199385841386724	0.00932338409979857	0.00932338409979857	0.0346659350187712	0.0244014877074807	0.0326810062159821	0.00932338409979857	1.12677552178192	0.210208099284808	0.00557651139010016	0.00557651139010016	0.0751560925974782	0.0119850179704641	0.00932338409979857	0.00760679975029567	0.141598907722678	0.0199385841386724	0.00760679975029567	0.00932338409979857	0.0820658567978514	0.00932338409979857	0.181828359559535	0.0199385841386724	0.134676133892637	0.663890664626893	0.0620513630404476	5.20715545764929	0.0373555673324577	0.595651296857529	2.91481238290052	0.526075716499186	1
Merged-chr16-49137695-2	chr16	49137625	49137755	+	9	1.1e+12	exon (NM_001166210, exon 23 of 41)	exon (NM_001166210, exon 23 of 41)	80204	NM_001166210	667772	Mm.301387	NM_001166210	ENSMUSG00000092009	Myh15	EG667772	myosin, heavy chain 15	protein-coding	0.948999211557802	0.607098302841826	0.787223430992218	0.906498325951833	0.215582557560423	0.00932338409979857	0.0119850179704641	0.00932338409979857	0.718712171071084	1.12691414831118	0.382157546247578	0.725543502388253	0.0119850179704641	0.0199385841386724	0.00932338409979857	0.473601024122542	0.674323280840426	0.0244014877074807	0.0326810062159821	0.00932338409979857	0.155210339898552	0.210208099284808	0.189466840002454	0.476930721574371	0.0751560925974782	0.0119850179704641	0.233476267992186	0.0940543234666092	0.00932338409979857	0.544722286593575	0.42063425769596	0.00932338409979857	0.0820658567978514	0.00932338409979857	0.0119850179704641	0.0199385841386724	0.134676133892637	0.0244014877074807	0.0620513630404476	-1.16145113215437	0.578179918647072	1	0.16790784890751	1	1
Merged-chr13-54212270-1	chr13	54212220	54212320	+	4.93	100000000000	intron (NM_001010973, intron 1 of 2)	intron (NM_001010973, intron 1 of 2)	20141	NM_008286	15466	Mm.57243	NM_008286	ENSMUSG00000034987	Hrh2	-	histamine receptor H2	protein-coding	0.778700079110863	0.378750102128844	0.558394498995649	0.749906445022613	0.504100501680042	0.649691699734329	0.280811078134363	0.445515107608653	0.0620513630404476	0.54881067829073	0.198829939879819	0.17423324912104	0.476930721574371	0.0199385841386724	0.00932338409979857	0.233476267992186	0.473601024122542	0.445515107608653	0.0326810062159821	0.00932338409979857	0.155210339898552	0.00932338409979857	0.445515107608653	0.476930721574371	0.0751560925974782	0.161564776243365	0.444517208479669	0.161564776243365	0.464282149038289	0.0199385841386724	0.00760679975029567	0.00932338409979857	0.0820658567978514	0.34284494388782	0.544722286593575	0.378750102128844	0.134676133892637	0.0244014877074807	0.553209946324348	-1.01062740022385	1	1	-0.349287837592325	0.875132715041596	1
Merged-chr5-33041604-1	chr5	33041554	33041654	+	2.34	1e+24	Intergenic	B1_Mur1|SINE|Alu	22788	NM_011738	22629	Mm.332314	NM_011738	ENSMUSG00000018965	Ywhah	-	tyrosine 3-monooxygenase/tryptophan 5-monooxygenase activation protein, eta polypeptide	protein-coding	0.00932338409979857	0.0199385841386724	0.0199385841386724	0.0326810062159821	0.00932338409979857	0.00932338409979857	0.280811078134363	0.00932338409979857	0.0620513630404476	0.0199385841386724	0.134676133892637	0.443658752143765	0.0119850179704641	0.0199385841386724	0.382157546247578	0.378750102128844	0.0346659350187712	0.0244014877074807	0.0326810062159821	0.275430426290908	0.00932338409979857	0.390170101337298	0.394568655986143	0.0940543234666092	0.0751560925974782	0.0119850179704641	0.233476267992186	0.34054016877292	0.741729180798212	0.356401851261549	0.630651307884533	0.00932338409979857	0.0820658567978514	0.00932338409979857	0.34284494388782	0.0199385841386724	0.134676133892637	0.0244014877074807	0.803558541022243	-0.244071803549071	1	1	1.42572233135458	0.144852352797219	0.789274298447184
Merged-chr15-101337035-32	chr15	101336559	101337284	+	36.511562	1.11111111011111e+38	Intergenic	Intergenic	-32431	NR_035462	100316694		NR_035462	ENSMUSG00000088459	Mir1941	mmu-mir-1941	microRNA 1941	ncRNA	2.0305515218243	1.92640228564742	1.96759481763309	2.03460008949016	1.83450273800606	1.81292148398567	1.79144642572233	1.76171167594204	1.76822553900863	1.46163081148649	1.93664632485336	1.68045404752338	1.81289133047419	1.85374311937908	1.59741622321017	1.58202144204549	1.68392576012696	1.61700213933595	1.73317363734082	1.71178595967244	1.84994603082094	1.89957292031664	1.55021623815013	1.51431260008212	1.34118625436244	1.58058138168488	1.64334700416054	1.61531407773095	1.64831123908616	1.6013154720609	1.56223514811271	0.999260793452567	1.00410724246612	0.725543502388253	0.817666023150535	0.575365105476118	0.702009168059454	0.886230710650756	1.06918086986894	0.509338869065216	0.100981103992573	0.776104420465313	0.270606525469936	0.298670198832719	0.914092058380839
Merged-chr18-73788114-1	chr18	73788064	73788164	+	7.66	1000000000	intron (NM_145494, intron 11 of 15)	intron (NM_145494, intron 11 of 15)	27278	NM_145494	107029	Mm.36817	NM_145494	ENSMUSG00000024556	Me2	AW120568|D030040L20Rik|NAD-ME	malic enzyme 2, NAD(+)-dependent, mitochondrial	protein-coding	0.444517208479669	0.0199385841386724	0.0199385841386724	0.443658752143765	0.938834312523366	0.544722286593575	0.496104039478313	0.703639608077371	0.0620513630404476	0.345143858159578	0.00932338409979857	0.00760679975029567	0.0119850179704641	0.368794021266208	0.284629324193249	0.00932338409979857	0.0346659350187712	0.0244014877074807	0.0326810062159821	0.00932338409979857	0.0620513630404476	0.00932338409979857	0.127885933302649	0.544722286593575	0.0751560925974782	0.0119850179704641	0.00932338409979857	0.00760679975029567	0.500884866567804	0.0199385841386724	0.00760679975029567	0.00932338409979857	0.0820658567978514	0.00932338409979857	0.0119850179704641	0.378750102128844	0.702009168059454	0.740838795377075	0.0620513630404476	-0.723156284153567	1	1	-0.50874562815579	0.775051862934856	1
Merged-chr10-114466670-1	chr10	114466620	114466720	+	8.58	1e+36	intron (NM_146241, intron 12 of 18)	intron (NM_146241, intron 12 of 18)	334700	NM_146241	237553	Mm.445550	NM_146241	ENSMUSG00000050663	Trhde	9330155P21Rik	TRH-degrading enzyme	protein-coding	0.00932338409979857	0.0199385841386724	0.346312387520258	0.0326810062159821	0.00932338409979857	0.0721869808752107	0.0119850179704641	0.00932338409979857	0.0620513630404476	0.0199385841386724	0.00932338409979857	0.00760679975029567	0.0119850179704641	0.0199385841386724	0.0620513630404476	0.00932338409979857	0.0346659350187712	1.00547527472388	0.0326810062159821	0.00932338409979857	0.155210339898552	0.210208099284808	0.127885933302649	0.00557651139010016	0.0751560925974782	0.0119850179704641	0.00932338409979857	0.00760679975029567	0.00557651139010016	0.0199385841386724	0.265548524140211	0.00932338409979857	0.0820658567978514	0.00932338409979857	0.0119850179704641	0.0199385841386724	0.134676133892637	0.0244014877074807	0.0620513630404476	0.701862774996984	0.999999999999995	1	0.339074625776248	0.910584912072971	1
Merged-chr17-72121727-1	chr17	72121677	72121777	+	5.08	1e+32	intron (NM_007439, intron 4 of 28)	MIR|SINE|MIR	339780	NM_030179	78785	Mm.196382	NM_030179	ENSMUSG00000024059	Clip4	1700024K14Rik|1700074B05Rik|4833417L20Rik|5830409B12Rik|Rsnl2	CAP-GLY domain containing linker protein family, member 4	protein-coding	0.00932338409979857	0.0199385841386724	0.0199385841386724	0.0326810062159821	0.00932338409979857	0.00932338409979857	0.0119850179704641	0.288448175604311	0.0620513630404476	0.0199385841386724	0.00932338409979857	0.17423324912104	0.0119850179704641	0.0199385841386724	0.00932338409979857	0.00932338409979857	0.0346659350187712	0.0244014877074807	0.0326810062159821	0.00932338409979857	1.189603381418	0.00932338409979857	0.00557651139010016	0.00557651139010016	0.0751560925974782	0.0119850179704641	0.00932338409979857	0.00760679975029567	0	0.0199385841386724	0.265548524140211	0.00932338409979857	0.0820658567978514	0.00932338409979857	0.0119850179704641	0.0199385841386724	0.134676133892637	0.0244014877074807	0.0620513630404476	5.24963069807371	0.0614731225801572	0.688551983915861	2.7269189061829	0.518244607782415	1
Merged-chr2-109262974-1	chr2	109262881	109263068	+	17.700001	10000000	intron (NM_029790, intron 2 of 5)	L1MC1|LINE|L1	15316	NM_029790	76894	Mm.330451	NM_029790	ENSMUSG00000057234	Mettl15	0610027B03Rik|AI303697|AW049952|Mett5d1	methyltransferase like 15	protein-coding	0.444517208479669	0.0199385841386724	0.689511446852129	0.618664703665152	0.784848330793688	0.787223430992218	1.26517392908711	0.817666023150535	0.0620513630404476	0.345143858159578	0.00932338409979857	0.17423324912104	0.476930721574371	0.0199385841386724	0.00932338409979857	0.00932338409979857	0.0346659350187712	0.445515107608653	0.0326810062159821	0.181828359559535	0.00932338409979857	0.390170101337298	0.127885933302649	0.0940543234666092	0.0751560925974782	0.0119850179704641	0.00932338409979857	0.00760679975029567	0.141598907722678	0.544722286593575	0.00760679975029567	0.00932338409979857	0.0820658567978514	0.00932338409979857	0.0119850179704641	0.0199385841386724	0.134676133892637	0.0244014877074807	0.0620513630404476	3.0482517980943	0.328933282146665	1	0.418543800532755	0.911489907354841	1
Merged-chr7-13003612-4	chr7	13003533	13003711	+	9.075	1.00000111e+15	Intergenic	B2_Mm1t|SINE|B2	-5430	NM_009512	26459	Mm.10984	NM_009512	ENSMUSG00000030382	Slc27a5	FACVL3|FATP5|VLCS-H2|VLCSH2|Vlacsr	solute carrier family 27 (fatty acid transporter), member 5	protein-coding	0.444517208479669	0.991110350834824	0.86619382032866	0.0326810062159821	0.897171182441964	1.26457769431974	1.02100520133537	1.11615483013355	0.0620513630404476	0.728076202441744	0.938834312523366	0.601375682826066	0.9135134845368	0.93053998031746	0.68631118947535	0.9135134845368	0.812613560554445	0.445515107608653	0.714973787042936	0.614277743242081	0.665686504240161	0.95534719966722	0.733170979783928	0.763161002931978	0.553209946324348	0.97525666563647	0.519066681012616	0.535877172784499	0.830750958512336	0.975532487933986	0.702009168059454	0.674323280840426	0.847098531375322	0.817666023150535	0.789155114051961	0.844448885499102	0.9544151941059	1.00387763111604	0.553209946324348	0.0169971239469971	0.999999999999998	1	0.427740508873409	0.430435707365222	0.972825106856997
Merged-chr10-96182064-1	chr10	96182001	96182128	+	10.1	100000000000	Intergenic	Intergenic	-44143	NR_110448	74881	Mm.410819	NR_110448		4930459C07Rik	-	RIKEN cDNA 4930459C07 gene	ncRNA	1.07171809258791	0.952032083798216	0.787223430992218	1.05661480367756	0.215582557560423	0.544722286593575	0.0119850179704641	0.00932338409979857	0.858756164994939	0.54881067829073	0.00932338409979857	0.601375682826066	0.476930721574371	0.0199385841386724	0.165793864884208	0.233476267992186	0.473601024122542	0.0244014877074807	0.0326810062159821	0.345143858159578	0.00932338409979857	0.390170101337298	0.0448302579732339	0.00557651139010016	0.0751560925974782	0.0119850179704641	0.00932338409979857	0.0940543234666092	0.141598907722678	0.233476267992186	0.512046642326883	0.00932338409979857	0.599821288293056	0.198829939879819	0.34284494388782	0.0199385841386724	0.702009168059454	0.580306907225449	0.553209946324348	0.0550115441431966	1	1	2.40627165817213	0.198222786292731	0.843934646767968
Merged-chr12-102106238-5	chr12	102106159	102106324	+	8.554	1.00010001e+34	Intergenic	Intergenic	-23178	NM_172152	238384	Mm.312448	NM_172152	ENSMUSG00000041771	Slc24a4	A930002M03Rik|AW492432|NCKX4	solute carrier family 24 (sodium/potassium/calcium exchanger), member 4	protein-coding	0.800203298897239	1.05372041559511	0.558394498995649	0.805757086550055	0.504100501680042	0.396730729978452	0.496104039478313	0.703639608077371	0.718712171071084	0.54881067829073	0.92727308222281	1.08905205833636	0.857724253110303	0.740838795377075	0.646656969855628	0.774582994662855	0.953805651081468	0.671116054284948	0.483066967183316	1.17236841199546	0.363859968565408	0.654283345820863	0.897171182441964	0.68631118947535	1.06994150291474	0.922034552850826	0.833553875853566	0.873000939784802	0.500884866567804	0.87261066058355	0.598683470498043	0.515058749299267	0.599821288293056	0.42063425769596	0.899668548935524	0.0199385841386724	0.134676133892637	0.445515107608653	0.553209946324348	0.503000443012273	0.603074868578743	1	-0.342007592398442	0.536846046737758	1
Merged-chr6-73514292-5	chr6	73514163	73514410	+	18.917999	1.1111e+10	Intergenic	Intergenic	-43265	NR_108032	73408	Mm.233629	NR_108032	ENSMUSG00000107408	1700065L07Rik	-	RIKEN cDNA 1700065L07 gene	ncRNA	0.582922620780328	0.7617176861038	1.088480180098	0.443658752143765	1.2452549190976	1.67297257918894	1.37730937608709	1.55622238905962	0.0620513630404476	0.0199385841386724	0.134676133892637	0.17423324912104	0.476930721574371	0.558394498995649	0.00932338409979857	0.00932338409979857	0.0346659350187712	0.445515107608653	0.0326810062159821	0.00932338409979857	0.363859968565408	0.601375682826066	0.00557651139010016	0.0940543234666092	0.0751560925974782	0.0119850179704641	0.00932338409979857	0.00760679975029567	0.0199385841386724	0.544722286593575	0.175207326554884	0.00932338409979857	0.0820658567978514	0.00932338409979857	0.0119850179704641	0.0199385841386724	0.134676133892637	0.0244014877074807	0.0620513630404476	4.15303264750443	0.111932727180985	0.792092888433164	1.7765546392853	0.320303969549116	0.92618549252976
Merged-chr9-104854879-1	chr9	104854801	104854957	+	6.3	100000000000	intron (NM_028719, intron 2 of 15)	intron (NM_028719, intron 2 of 15)	-198389	NM_053159	94062	Mm.29746	NM_053159		Mrpl3	2010320L16Rik|5930422H18Rik|AA407889	mitochondrial ribosomal protein L3	protein-coding	0.886230710650756	0.991110350834824	0.689511446852129	0.805757086550055	0.429516455891764	0.68631118947535	0.608582102206327	0.544722286593575	0.520946909099747	0.345143858159578	0.134676133892637	0.17423324912104	0.0119850179704641	0.368794021266208	0.165793864884208	0.00932338409979857	0.0346659350187712	0.281932911669314	0.0326810062159821	0.00932338409979857	0.155210339898552	0.00932338409979857	0.00557651139010016	0.0940543234666092	0.0751560925974782	0.0119850179704641	0.00932338409979857	0.00760679975029567	0.00932338409979857	0.0199385841386724	0.00760679975029567	0.00932338409979857	0.0820658567978514	0.00932338409979857	0.0119850179704641	0.0199385841386724	0.134676133892637	0.791561163439666	0.0620513630404476	-0.0156271632996262	1	1	-0.0245775262592418	1	1
Merged-chr8-83442589-46	chr8	83442036	83443073	+	115.674133	1.11111111111111e+38	5' UTR (NM_001285992, exon 1 of 4)	5' UTR (NM_001285992, exon 1 of 4)	108	NM_001285992	56367	Mm.246911	NM_019708	ENSMUSG00000063253	Scoc	0610011C06Rik|2810002J11Rik|AA415030|SCOCO	short coiled-coil protein	protein-coding	2.18804169896942	2.20288404756571	2.17516573956951	2.1871823344075	2.27023106184072	2.24263947000567	2.22836246705353	2.33561577310717	2.18838913850147	2.1117051057068	2.16667915551536	2.18317668070306	2.18746342734588	2.05865352157812	2.13643743250598	2.18978298903806	2.21019137548843	2.16169125168473	2.19492767903256	2.21702626654938	2.27687834802104	2.20706823508124	2.21253570273553	2.20363513286336	2.14892234850205	2.14920964528481	2.16619745270113	2.22480863370443	2.15135912832537	2.22300395042887	2.21004915695603	2.33764667590211	2.33276856889199	2.29098168891199	2.3210907317437	2.33257798508105	2.30592360066378	2.29868860969653	2.34418220876439	-0.0901544405974522	0.711143712720578	1	-0.148458891687764	0.552561590172392	1
Merged-chr18-24044042-1	chr18	24043976	24044108	+	9.32	100000000000	Intergenic	Intergenic	-23271	NM_021559	59057	Mm.417427	NM_021559		Zfp24	3526401F17Rik|5033419P20Rik|AI480505|AI642085|AL024422|KOX17|ZF-12|Zfp191|Znf191|Znf24|Znp191	zinc finger protein 24	protein-coding	1.03761883466329	0.0199385841386724	0.346312387520258	1.11318322969525	0.00932338409979857	0.175207326554884	0.0119850179704641	0.544722286593575	0.0620513630404476	0.0199385841386724	0.466684697887424	0.443658752143765	0.27782012043866	0.368794021266208	0.165793864884208	0.233476267992186	0.0346659350187712	0.0244014877074807	0.0326810062159821	0.181828359559535	1.05930561442089	0.390170101337298	0.559797456166953	0.0940543234666092	0.553209946324348	0.0119850179704641	0.00932338409979857	0.0940543234666092	0.429516455891764	0.0199385841386724	0.466684697887424	0.181828359559535	0.847098531375322	0.641391693778915	0.0119850179704641	0.233476267992186	0.702009168059454	0.0244014877074807	0.553209946324348	2.4797756639836	0.106226858362747	0.787011230063562	-0.14156483957728	0.925032643506283	1
Merged-chr9-20728549-1	chr9	20728499	20728599	+	8.57	1e+16	promoter-TSS (NM_173777)	promoter-TSS (NM_173777)	-335	NM_173777	244723	Mm.293552	NM_173777	ENSMUSG00000032172	Olfm2	A030009A06Rik	olfactomedin 2	protein-coding	0.725161531189349	0.0199385841386724	0.0199385841386724	0.857724253110303	0.672979446836147	0.649691699734329	0.608582102206327	0.150258427120233	0.962306142857875	0.54881067829073	0.698192740120834	0.443658752143765	0.661057656118505	0.991110350834824	0.537159814253894	0.473601024122542	0.473601024122542	0.817320365729263	0.483066967183316	0.275430426290908	0.155210339898552	0.390170101337298	0.34284494388782	0.0940543234666092	0.0751560925974782	0.488507548239177	0.00932338409979857	0.416396401079672	0.500884866567804	0.68631118947535	0.00760679975029567	0.181828359559535	0.0820658567978514	0.34284494388782	0.34284494388782	0.378750102128844	0.702009168059454	0.445515107608653	0.0620513630404476	-0.484045521996515	0.795499900571383	1	1.17455426280999	0.344276671922797	0.933601861800076
Merged-chr5-64909145-3	chr5	64909039	64909277	+	13.963333	1110	Intergenic	Intergenic	23541	NM_030682	21897	Mm.273024	NM_030682	ENSMUSG00000044827	Tlr1	-	toll-like receptor 1	protein-coding	0.00932338409979857	0.607098302841826	0.0199385841386724	0.0326810062159821	0.00932338409979857	0.00932338409979857	0.0119850179704641	0.544722286593575	0.0620513630404476	0.0199385841386724	0.134676133892637	0.17423324912104	0.0119850179704641	0.0199385841386724	0.165793864884208	0.00932338409979857	0.0346659350187712	0.445515107608653	0.0326810062159821	0.00932338409979857	0.363859968565408	0.00932338409979857	0.34284494388782	0.311697443735554	0.0751560925974782	0.0119850179704641	0.00932338409979857	0.0326810062159821	0.141598907722678	0.0199385841386724	0.0751560925974782	0.429516455891764	0.599821288293056	1.0333508237722	1.00494803987991	0.903282528308353	0.9544151941059	1.43406234137229	1.52348469874266	0.925860596475794	0.999999999999999	1	-0.530173747598645	0.942849446522039	1
Merged-chr2-75656068-9	chr2	75655928	75656177	+	8.986667	1.0001010101011e+38	Intergenic	Intergenic	-3207	NM_146130	229279	Mm.316306	NM_053263	ENSMUSG00000059005	Hnrnpa3	2410013L13Rik|2610209F03Rik|2610510D13Rik|Hnrpa3	heterogeneous nuclear ribonucleoprotein A3	protein-coding	0.00932338409979857	0.378750102128844	0.689511446852129	0.0326810062159821	0.800203298897239	0.544722286593575	0.737991787543057	0.641391693778915	0.858756164994939	0.0199385841386724	0.980753577673637	0.725543502388253	0.733903681061611	0.93053998031746	0.987449712275865	0.881190014309572	0.473601024122542	0.760794236402048	0.868702139763776	1.0623494248193	1.36049035066748	0.95534719966722	0.96540310476302	0.874300623007196	0.916318205716447	1.1000861490642	0.706678418983534	1.08905205833636	0.799340954666359	1.11643916275318	1.39796787737654	0.429516455891764	0.599821288293056	0.835414532114563	0.609261782987858	0.844448885499102	0.9544151941059	0.0244014877074807	0.553209946324348	1.10777928628277	0.0540676431398657	0.667003640140858	0.841615256556908	0.0872214767281955	0.689787442653098
Merged-chr2-98455216-1	chr2	98455166	98455266	+	2.25	1e+24	Intergenic	MMERVK10C-int|LTR|ERVK	987559	NM_178725	241568	Mm.241682	NM_178725	ENSMUSG00000050587	Lrrc4c	6430556C10Rik|NGL-1	leucine rich repeat containing 4C	protein-coding	0.00932338409979857	0.0199385841386724	0.0199385841386724	0.0326810062159821	0.00932338409979857	0.309531669541867	0.0119850179704641	0.00932338409979857	0.0620513630404476	0.0199385841386724	0.00932338409979857	0.00760679975029567	0.27782012043866	0.0199385841386724	0.0620513630404476	0.00932338409979857	0.0346659350187712	0.0244014877074807	0.0326810062159821	0.00932338409979857	0.716946877958694	0.210208099284808	0.0119850179704641	0.0940543234666092	0.0751560925974782	0.0119850179704641	0.00932338409979857	0.378750102128844	0.715848723966044	0.0199385841386724	0.00760679975029567	0.00932338409979857	0.0820658567978514	0.00932338409979857	0.34284494388782	0.504934915203365	0.134676133892637	0.279567551777268	0.0620513630404476	2.40439150950072	0.26328669418301	0.978410812365804	1.89118222669893	0.33591724214185	0.930779260794889
Merged-chr14-47740537-6	chr14	47740411	47740633	+	13.041667	1.11111e+11	Intergenic	L1ME2|LINE|L1	76766	NM_008477	16709	Mm.3110	NM_008477	ENSMUSG00000021843	Ktn1	-	kinectin 1	protein-coding	0.846547244821697	0.607098302841826	1.20329687620569	0.946589731701844	1.36704082768391	1.46576592404603	1.21488645200369	1.43065759212837	0.0620513630404476	0.345143858159578	0.266796165266322	0.0540990347892632	0.695581456960563	0.787223430992218	0.717484570620051	0.812613560554445	0.812613560554445	0.671116054284948	0.714973787042936	0.674323280840426	0.00932338409979857	1.11971952608019	0.733170979783928	0.818385676318896	0.854300586633818	0.858093881893908	0.864452914716595	0.576099597308157	0.741729180798212	0.941952633185069	0.466684697887424	0.429516455891764	0.0820658567978514	0.42063425769596	0.0119850179704641	0.0199385841386724	0.134676133892637	0.279567551777268	0.0620513630404476	0.156817052787008	1	1	-0.172321430617002	0.925872849105199	1
Merged-chr14-48367363-7	chr14	48367226	48367491	+	7.672857	1.00100111001e+33	Intergenic	Intergenic	-78765	NM_001310584	218989	Mm.85211	NM_172600	ENSMUSG00000036339	Tmem260	5930435P15|6720456H20Rik	transmembrane protein 260	protein-coding	0.991110350834824	0.952032083798216	0.86619382032866	1.02100520133537	0.784848330793688	0.886893833111307	0.496104039478313	0.914979153232913	0.0620513630404476	0.345143858159578	0.586547526070671	0.725543502388253	0.695581456960563	0.558394498995649	0.717484570620051	0.940168269450045	0.812613560554445	0.0244014877074807	0.483066967183316	0.847098531375322	0.773022065213594	1.03472877984879	1.19374241835426	1.12947797564218	0.773022065213594	0.858093881893908	1.04060901440819	1.04953763214139	0.933325158385489	0.941952633185069	1.10199160855726	0.920493695595725	0.599821288293056	0.835414532114563	0.924319761803332	0.844448885499102	0.702009168059454	0.663890664626893	0.963709968025386	0.447235527015617	0.513184632530597	1	-0.25282703558798	0.673259621478959	1
Merged-chr10-66864909-75	chr10	66864142	66865668	+	132.355331	1.11111111111111e+38	Intergenic	Intergenic	-140170	NR_110511	102634101	Mm.445258	NR_110511		Gm31763	-	predicted gene, 31763	ncRNA	2.6849513322533	2.7207822627058	2.66852538357884	2.68376848988626	2.45503942703121	2.57898175310684	2.58491076400894	2.42746570225685	2.67757188080755	2.69976018731423	2.69203872828427	2.71173062365509	2.72802683290824	2.69775025324978	2.52218330491056	2.60625554963175	2.60738284480563	2.63165355529076	2.50444699602259	2.63686946622803	2.53919204375791	2.31245973984335	2.44577846083134	2.48940500600858	2.48263011786983	2.491893735241	2.49799263582092	2.50241229787436	2.44366080134007	2.52424857440253	2.31035302231255	1.99127885173957	2.03633222943302	1.91700401814749	1.91506054441973	1.91238429762821	1.99164375419006	2.2000810150991	2.12441955205887	-0.561217820055665	0.0793790080088295	0.730117058780195	-0.29729284210806	0.237212880083445	0.871066419566237
Merged-chr6-92744791-1	chr6	92744741	92744841	+	2.88	1e+24	Intergenic	Intergenic	-38607	NM_001081146	243548	Mm.248820	NM_001081146	ENSMUSG00000030020	Prickle2	6230400G14Rik|6720451F06Rik|mpk2	prickle homolog 2 (Drosophila)	protein-coding	0.00932338409979857	0.378750102128844	0.0199385841386724	0.0326810062159821	0.00932338409979857	0.175207326554884	0.0119850179704641	0.00932338409979857	0.0620513630404476	0.0199385841386724	0.266796165266322	0.443658752143765	0.27782012043866	0.0199385841386724	0.00932338409979857	0.473601024122542	0.34284494388782	0.0244014877074807	0.483066967183316	0.00932338409979857	0.155210339898552	0.654283345820863	0.34284494388782	0.0940543234666092	0.553209946324348	0.714973787042936	0.444517208479669	0.0326810062159821	0.898521974996037	0.544722286593575	0.265548524140211	0.181828359559535	0.0820658567978514	0.00932338409979857	0.34284494388782	0.693138471498439	0.134676133892637	0.0244014877074807	0.0620513630404476	0.460075830096929	1	1	1.16356284853985	0.407414145389249	0.964443724567117
Merged-chr5-100437281-1	chr5	100437231	100437331	+	7.85	10000000	Intergenic	B3|SINE|B2	-7746	NR_034038	100503199	Mm.392282	NR_034038	ENSMUSG00000097772	5430416N02Rik	100041797|Adapt33|Gm3514	RIKEN cDNA 5430416N02 gene	ncRNA	0.649691699734329	0.0199385841386724	0.689511446852129	0.749906445022613	0.429516455891764	0.649691699734329	0.940168269450045	0.544722286593575	0.520946909099747	0.345143858159578	0.507682537939329	0.17423324912104	0.661057656118505	0.86619382032866	0.382157546247578	0.233476267992186	0.473601024122542	0.0244014877074807	0.0326810062159821	0.466684697887424	0.155210339898552	0.210208099284808	0.618664703665152	0.0940543234666092	0.0751560925974782	0.0119850179704641	0.00932338409979857	0.215582557560423	0.429516455891764	0.0199385841386724	0.0751560925974782	0.871747970656435	0.599821288293056	0.42063425769596	0.0119850179704641	0.693138471498439	0.134676133892637	0.952032083798216	0.803558541022243	0.00658750405308136	1	1	-0.358735156936019	0.988698978481818	1
Merged-chr4-36285443-2	chr4	36285383	36285503	+	11.045	1.00001e+17	intron (NM_001165999, intron 3 of 7)	intron (NM_001165999, intron 3 of 7)	360010	NR_030545	100124458		NR_030545	ENSMUSG00000077851	Mir876	Mirn876|mir-876|mmu-mir-876	microRNA 876	ncRNA	0.523466855698508	0.378750102128844	0.558394498995649	0.443658752143765	0.215582557560423	0.00932338409979857	0.703639608077371	0.00932338409979857	1.16986963819295	1.04480071788243	0.134676133892637	0.17423324912104	0.0119850179704641	0.93053998031746	0.789626183028141	0.473601024122542	0.473601024122542	0.671116054284948	0.714973787042936	0.614277743242081	0.716946877958694	0.210208099284808	0.586547526070671	0.68631118947535	0.553209946324348	0.0119850179704641	0.00932338409979857	0.34054016877292	0.233476267992186	0.544722286593575	0.466684697887424	0.181828359559535	0.599821288293056	0.00932338409979857	0.181828359559535	0.0199385841386724	0.134676133892637	0.0244014877074807	0.0620513630404476	0.122221123885434	0.999999999999997	1	-0.506097806767218	0.570750290542	1
Merged-chr9-82728837-5	chr9	82728768	82728904	+	8.954	1.00001111e+15	Intergenic	Intergenic	-100970	NM_001168240	65099	Mm.41415	NM_022986	ENSMUSG00000032251	Irak1bp1	4921528N06Rik|AI851240|Aabp3|Aip70|Simpl	interleukin-1 receptor-associated kinase 1 binding protein 1	protein-coding	0.523466855698508	0.607098302841826	0.558394498995649	0.443658752143765	1.06994150291474	1.19298588005026	1.05960796120883	1.19791567102989	0.520946909099747	0.677031219339408	0.777184472631029	1.0333508237722	0.27782012043866	0.93053998031746	0.165793864884208	0.619142333661017	0.812613560554445	0.0244014877074807	0.0326810062159821	0.345143858159578	0.155210339898552	0.54881067829073	0.189466840002454	0.198829939879819	0.0751560925974782	0.275430426290908	0.444517208479669	0.535877172784499	0.141598907722678	0.0199385841386724	0.575365105476118	0.181828359559535	0.0820658567978514	0.198829939879819	0.34284494388782	0.378750102128844	0.702009168059454	0.445515107608653	0.0620513630404476	-0.557748220050324	0.683503293586263	1	1.0117786148894	0.522469194192897	1
Merged-chr11-117639784-4	chr11	117639710	117639854	+	6.545	1e+38	Intergenic	Intergenic	-14507	NM_198022	217351	Mm.40272	NM_198022	ENSMUSG00000025571	Tnrc6c	9930033H14Rik|mKIAA1582	trinucleotide repeat containing 6C	protein-coding	0.444517208479669	1.11337459570969	0.689511446852129	0.0326810062159821	0.215582557560423	0.715848723966044	0.833553875853566	0.544722286593575	0.962306142857875	0.54881067829073	0.676437171517561	0.17423324912104	0.830416788118477	0.558394498995649	0.987449712275865	0.812613560554445	0.812613560554445	1.00547527472388	1.15065410399229	0.547004231757686	0.857724253110303	0.496104039478313	0.672979446836147	0.595650206564165	0.553209946324348	0.790656152130177	0.663890664626893	0.34054016877292	0.602526878951387	0.87261066058355	0.00760679975029567	1.1348880113705	0.847098531375322	0.877441655629133	0.899668548935524	0.975532487933986	0.702009168059454	0.791561163439666	0.963709968025386	-0.633847412168162	0.480161501026537	1	-0.20121614880123	0.968043078433692	1
Merged-chr6-88370564-1	chr6	88370514	88370614	+	6.38	10000000	intron (NM_023060, intron 2 of 6)	intron (NM_023060, intron 2 of 6)	75975	NM_023060	65967	Mm.333237	NM_023060	ENSMUSG00000033216	Eefsec	Selb|sec	eukaryotic elongation factor, selenocysteine-tRNA-specific	protein-coding	0.00932338409979857	0.0199385841386724	0.558394498995649	0.0326810062159821	0.800203298897239	0.396730729978452	0.860924028171202	0.00932338409979857	0.0620513630404476	0.0199385841386724	0.266796165266322	0.17423324912104	0.0119850179704641	0.368794021266208	0.00932338409979857	0.00932338409979857	0.0346659350187712	0.445515107608653	0.0326810062159821	0.00932338409979857	0.773022065213594	0.00932338409979857	0.00557651139010016	0.00557651139010016	0.0751560925974782	0.0119850179704641	0.00932338409979857	0.00760679975029567	0.233476267992186	0.0199385841386724	0.00760679975029567	0.00932338409979857	0.0820658567978514	0.42063425769596	0.34284494388782	0.233476267992186	0.134676133892637	0.0244014877074807	0.0620513630404476	4.12799486107153	0.222596354768099	0.937495238548338	3.18069930503665	0.411919126183002	0.964613577564764
Merged-chr13-87486206-1	chr13	87486156	87486256	+	4.66	1e+25	Intergenic	Lx3B|LINE|L1	-1335266	NM_010103	13612	Mm.125580	NM_010103	ENSMUSG00000034488	Edil3	Del-1|Del1	EGF-like repeats and discoidin I-like domains 3	protein-coding	0.181828359559535	0.0199385841386724	0.0199385841386724	0.0326810062159821	0.547004231757686	0.175207326554884	0.0119850179704641	0.288448175604311	0.0620513630404476	0.677031219339408	0.00932338409979857	0.443658752143765	0.27782012043866	0.0199385841386724	0.00932338409979857	0.233476267992186	0.0346659350187712	0.0244014877074807	0.483066967183316	0.345143858159578	0.00932338409979857	0.210208099284808	0.00557651139010016	0.00557651139010016	0.0751560925974782	0.275430426290908	0.00932338409979857	0.0940543234666092	0.00932338409979857	0.356401851261549	0.87892440467162	0.00932338409979857	0.0820658567978514	0.00932338409979857	0.0119850179704641	0.233476267992186	0.134676133892637	0.445515107608653	0.553209946324348	0.990876215654755	1	1	4.96440434228814	0.053412765023026	0.588168175503852
Merged-chr5-130180449-5	chr5	130180385	130180519	+	5.652	1.0000000101e+38	intron (NM_001199059, intron 1 of 8)	intron (NM_001199059, intron 1 of 8)	-6728	NM_019983	56715	Mm.288639	NM_019983	ENSMUSG00000025340	Rabgef1	Rab5ef|Rabex5|Rin2	RAB guanine nucleotide exchange factor (GEF) 1	protein-coding	0.649691699734329	0.0199385841386724	0.0199385841386724	0.618664703665152	0.763161002931978	0.930848533058974	0.737991787543057	0.641391693778915	0.858756164994939	0.623815777609106	0.266796165266322	0.601375682826066	0.661057656118505	0.368794021266208	0.897171182441964	0.721875856429787	0.473601024122542	0.671116054284948	0.483066967183316	0.181828359559535	0.363859968565408	0.00932338409979857	0.832143282996784	0.595650206564165	0.553209946324348	0.97525666563647	0.00932338409979857	0.0940543234666092	0.429516455891764	0.544722286593575	0.34054016877292	0.674323280840426	0.0820658567978514	0.42063425769596	0.75736845669266	0.504934915203365	0.702009168059454	1.12705277484043	1.06918086986894	-2.09380662407991	0.0991437039321414	0.772312448116892	-1.0609226184604	0.2833303380105	0.903695430837105
Merged-chr5-125520585-2	chr5	125520500	125520683	+	6.235	11	Intergenic	Intergenic	-11827	NM_001190352	208151	Mm.40397	NM_001190352	ENSMUSG00000070498	Tmem132b	AK220418|mKIAA1786	transmembrane protein 132B	protein-coding	0.523466855698508	0.378750102128844	0.0199385841386724	0.443658752143765	0.102734714849592	0.00932338409979857	0.0119850179704641	0.288448175604311	0.0620513630404476	0.0199385841386724	0.00932338409979857	0.725543502388253	0.0119850179704641	0.368794021266208	0.165793864884208	0.473601024122542	0.0346659350187712	0.0244014877074807	0.0326810062159821	0.515058749299267	0.155210339898552	0.00932338409979857	0.127885933302649	0.415411584884575	0.553209946324348	0.275430426290908	0.00932338409979857	0.215582557560423	0.602526878951387	0.0199385841386724	0.42063425769596	0.871747970656435	0.599821288293056	1.04523132800103	1.04375601398514	0.817320365729263	0.134676133892637	0.0244014877074807	0.553209946324348	0.33074053927636	0.999999999999999	1	0.303480349238112	0.974310382537671	1
Merged-chr3-116694503-5	chr3	116694402	116694668	+	31.782	1.1111e+11	exon (NM_144902, exon 2 of 8)	exon (NM_144902, exon 2 of 8)	17745	NM_144902	229782	Mm.190758	NM_144902	ENSMUSG00000027957	Slc35a3	2310050P13Rik	solute carrier family 35 (UDP-N-acetylglucosamine (UDP-GlcNAc) transporter), member 3	protein-coding	0.826403855901872	0.0199385841386724	0.787223430992218	0.946589731701844	1.89482456143925	1.78994657168841	1.50157215316713	1.73782148813973	0.0620513630404476	0.0199385841386724	0.00932338409979857	0.537159814253894	0.0119850179704641	0.0199385841386724	0.00932338409979857	0.00932338409979857	0.473601024122542	0.0244014877074807	0.0326810062159821	0.181828359559535	0.466684697887424	0.210208099284808	0.0119850179704641	0.00557651139010016	0.0751560925974782	0.0119850179704641	0.00932338409979857	0.00760679975029567	0.181828359559535	0.356401851261549	0.00760679975029567	0.00932338409979857	0.0820658567978514	0.00932338409979857	0.34284494388782	0.378750102128844	0.134676133892637	0.0244014877074807	0.0620513630404476	1.78505339828793	0.591432566461426	1	1.62598459623223	0.576061720423258	1
Merged-chr1-106321620-33	chr1	106321259	106321918	+	80.568481	1.11111111111111e+38	intron (NM_133821, intron 4 of 16)	intron (NM_133821, intron 4 of 16)	149719	NM_133821	98432	Mm.24115	NM_133821	ENSMUSG00000044340	Phlpp1	AI836256|Phlpp|Plekhe1|SCOP|mKIAA0606	PH domain and leucine rich repeat protein phosphatase 1	protein-coding	1.28741995542176	1.25328657493524	0.86619382032866	1.22693540396438	0.938834312523366	0.837498895275809	1.05960796120883	1.2198211793202	1.83889398087448	1.95284435173567	2.06054083235705	1.91177619742047	2.00213384791855	2.10032471162284	2.10667752081805	2.13947586528155	2.19825731077878	1.97399348657951	1.99082231628641	2.24210215236896	2.13709673028474	2.11430984962556	2.16771171431397	2.20363513286336	2.17732040335578	2.03451524732368	2.1005489099513	2.2984659928572	2.22838344075998	2.19804743362255	2.18691033505204	1.66465918035044	1.70645001975566	1.74458721696054	1.65637510110837	1.84499087856478	1.82448645094182	2.06030115687855	2.02049286161387	-0.151663547043241	0.594702304269986	1	-0.0441527604844739	0.855291732484934	1
Merged-chr14-47840154-3	chr14	47840055	47840262	+	15.466666	1e+21	Intergenic	Intergenic	-58706	NR_045959	73961	Mm.390702	NR_045959		4930447J18Rik	4930425M13Rik	RIKEN cDNA 4930447J18 gene	ncRNA	0.00932338409979857	0.0199385841386724	0.0199385841386724	0.0326810062159821	0.215582557560423	0.175207326554884	0.165793864884208	0.00932338409979857	0.0620513630404476	0.345143858159578	0.266796165266322	0.674323280840426	0.0119850179704641	0.0199385841386724	0.165793864884208	0.473601024122542	0.0346659350187712	0.0244014877074807	0.0326810062159821	0.00932338409979857	0.00932338409979857	0.601375682826066	0.445515107608653	0.476930721574371	0.0751560925974782	0.488507548239177	0.233476267992186	0.215582557560423	0.602526878951387	0.356401851261549	0.630651307884533	1.47171844385887	1.11643916275318	1.2452549190976	1.24538746030908	0.781179550486502	0.134676133892637	0.0244014877074807	0.378750102128844	0.269170100421017	1	1	0.692369264980765	0.475989380487014	0.988052971213495
Merged-chr1-158874903-28	chr1	158874578	158875189	+	44.509998	1.11111111111111e+38	intron (NM_001085376, intron 2 of 21)	intron (NM_001085376, intron 2 of 21)	82555	NM_001085376	23850	Mm.458621	NM_001085376	ENSMUSG00000073530	Pappa2	PAPP-A2|PLAC3|Pappe	pappalysin 2	protein-coding	1.42062119657615	1.44681257834132	1.088480180098	1.44694786911065	1.09559141859156	1.0483944142723	1.15712488877031	1.2198211793202	1.50073612174585	1.71231747526814	1.76025099551794	1.67189008744067	1.77529522442556	1.94018622580918	1.66389915850465	1.79603015967272	1.69946582838796	1.87417521324183	1.9254202489454	1.93373363348262	1.97014383092651	1.89208495726685	1.76815948391067	1.77524928968613	1.81865869211447	1.92568575645642	2.02750887651188	1.94926041262925	1.97169791037291	2.02155129456046	2.01633705286604	0.817320365729263	0.0820658567978514	0.42063425769596	0.544722286593575	0.504934915203365	0.134676133892637	0.0244014877074807	0.553209946324348	0.524690431565863	0.0784476536155455	0.72639406153619	0.491055915036549	0.0435813682641583	0.544932053742588
Merged-chr10-36155425-4	chr10	36155323	36155517	+	7.9875	1.10000001001e+34	Intergenic	Intergenic	-351387	NM_001253355	319415	Mm.332442	NM_001081208	ENSMUSG00000044499	Hs3st5	D930005L05Rik|Gm1151|Hs3ost5	heparan sulfate (glucosamine) 3-O-sulfotransferase 5	protein-coding	0.00932338409979857	0.378750102128844	0.0199385841386724	0.0326810062159821	0.102734714849592	0.544722286593575	0.703639608077371	0.544722286593575	0.380760741805146	0.0199385841386724	0.586547526070671	0.17423324912104	0.733903681061611	0.900513638688059	0.00932338409979857	0.00932338409979857	0.0346659350187712	0.0244014877074807	0.483066967183316	0.903282528308353	0.995728266008592	1.17096848776158	0.34284494388782	0.311697443735554	0.0751560925974782	0.488507548239177	0.233476267992186	0.873000939784802	1.08905205833636	1.27648873320067	0.787223430992218	0.181828359559535	0.0820658567978514	0.00932338409979857	0.0119850179704641	0.0199385841386724	0.134676133892637	0.445515107608653	0.0620513630404476	6.42422277774285	3.35399841418601e-07	0.000666031490633079	2.78934437931569	4.68911413788962e-05	0.00717983857792905
Merged-chr4-3230722-11	chr4	3230631	3230811	+	8.524546	1.000111010101e+38	Intergenic	(A)n|Simple_repeat|Simple_repeat	-45416	NM_001167535	100312471	Mm.377218	NM_001167535	ENSMUSG00000095982	Vmn1r3	Gm11778|OTTMUSG00000004181	vomeronasal 1 receptor 3	protein-coding	0.00932338409979857	0.607098302841826	0.558394498995649	0.0326810062159821	1.10885038381495	0.930848533058974	0.940168269450045	0.914979153232913	0.718712171071084	0.54881067829073	0.846547244821697	0.907643610088465	1.00133759666144	1.17570970660111	1.09176547641064	0.881190014309572	0.990218112265388	0.817320365729263	0.483066967183316	1.00237456840858	1.12677552178192	1.09921004879887	1.05960796120883	0.595650206564165	0.916318205716447	0.99769731435439	0.567393606745233	0.844448885499102	0.233476267992186	0.87261066058355	0.978906847837189	0.00932338409979857	0.0820658567978514	0.198829939879819	0.0119850179704641	0.0199385841386724	0.134676133892637	0.0244014877074807	0.0620513630404476	0.37504090789871	0.466665548398914	1	-0.286509022494379	0.68457819740084	1
Merged-chr6-7857049-39	chr6	7856913	7857153	+	42.482052	1.11111111111111e+38	intron (NM_052993, intron 1 of 3)	RMER20C_Mm|LTR|ERVK	11809	NM_052993	94192	Mm.102752	NM_052993		C1galt1	2210410E06Rik|AV284120|T-synthase	core 1 synthase, glycoprotein-N-acetylgalactosamine 3-beta-galactosyltransferase, 1	protein-coding	1.7633924608423	1.99646913623856	1.73465435082531	1.7076317334433	1.56976891437013	1.69740756715353	1.65291753409026	1.79194833562593	1.92295148430302	1.91274158493118	1.59821283079376	1.75189553333955	1.72304035591664	1.74854024005677	1.66389915850465	1.66159199905739	1.66743772260535	1.55130218768867	1.73317363734082	1.53028843309988	1.66461067683909	1.61122142252511	1.76961562729435	1.53758166589481	1.63513323770179	1.67394300851042	1.70430289674988	1.54279047113062	1.6294290464384	1.68821023733919	1.51030249799262	1.55130218768867	1.57571475903146	1.60877022519092	1.61235171613938	1.8185259199053	1.90590759052551	1.95507810618579	1.98664707903919	-0.317396396874298	0.295738866990115	1	-0.360868116507496	0.23647417269479	0.871066419566237
Merged-chr2-48236378-1	chr2	48236328	48236428	+	8.85	10000000000000	Intergenic	Intergenic	-577731	NM_007396	11480	Mm.314338	NM_007396	ENSMUSG00000052155	Acvr2a	ActrIIa|Acvr2|TactrII	activin receptor IIA	protein-coding	0.68631118947535	0.607098302841826	0.558394498995649	0.749906445022613	0.102734714849592	0.787223430992218	0.0119850179704641	0.703639608077371	0.718712171071084	0.77830292239274	0.382157546247578	0.443658752143765	0.981838637218912	0.368794021266208	0.165793864884208	0.00932338409979857	0.0346659350187712	0.0244014877074807	0.0326810062159821	0.345143858159578	0.155210339898552	0.00932338409979857	0.394568655986143	0.0940543234666092	0.0751560925974782	0.275430426290908	0.444517208479669	0.00760679975029567	0.34284494388782	0.0199385841386724	0.175207326554884	0.00932338409979857	0.0820658567978514	0.42063425769596	0.789155114051961	0.0199385841386724	0.134676133892637	0.0244014877074807	0.553209946324348	1.08171944509892	0.673427337006013	1	-0.0238328248140884	1	1
Merged-chr9-123981382-1	chr9	123981316	123981449	+	8.05	1000000000	Intergenic	Intergenic	-2974	NM_007718	12770	Mm.423532	NM_007718	ENSMUSG00000064039	Ccr1l1	Cmkbr1l1	chemokine (C-C motif) receptor 1-like 1	protein-coding	0.493559492711578	0.0199385841386724	0.0199385841386724	0.547004231757686	0.956416931748058	0.396730729978452	0.608582102206327	0.914979153232913	0.0620513630404476	0.0199385841386724	0.266796165266322	0.17423324912104	0.0119850179704641	0.0199385841386724	0.382157546247578	0.00932338409979857	0.0346659350187712	0.0244014877074807	0.0326810062159821	0.00932338409979857	0.00932338409979857	0.00932338409979857	0.0448302579732339	0.00557651139010016	0.0751560925974782	0.0119850179704641	0.00932338409979857	0.00760679975029567	0	0.0199385841386724	0.00760679975029567	0.00932338409979857	0.0820658567978514	0.198829939879819	0.0119850179704641	0.378750102128844	0.134676133892637	0.0244014877074807	0.0620513630404476	-2.64675571929356	0.583186853663207	1	-1.99148766284319	0.857142857142857	1
Merged-chr17-27077306-2	chr17	27077219	27077394	+	5.48	1e+25	intron (NM_080553, intron 2 of 57)	intron (NM_080553, intron 2 of 57)	-13939	NR_106142	102465779		NR_106142	ENSMUSG00000098826	Mir7677	Gm27400|mmu-mir-7677	microRNA 7677	ncRNA	0.00932338409979857	0.0199385841386724	0.0199385841386724	0.0326810062159821	0.429516455891764	0.544722286593575	0.416396401079672	0.914979153232913	0.0620513630404476	0.0199385841386724	0.266796165266322	0.00760679975029567	0.27782012043866	0.0199385841386724	0.00932338409979857	0.098429838144832	0.674323280840426	0.0244014877074807	0.0326810062159821	0.181828359559535	0.00932338409979857	0.654283345820863	0.496104039478313	0.311697443735554	0.553209946324348	0.0119850179704641	0.444517208479669	0.00760679975029567	0.429516455891764	0.0199385841386724	0.942643353347282	0.788304643199328	0.599821288293056	0.198829939879819	0.544722286593575	0.378750102128844	0.134676133892637	1.15972663651665	0.0620513630404476	0.25272545675165	1	1	0.463419618311741	0.883592980900653	1
Merged-chr1-89607573-31	chr1	89607357	89607911	+	36.977741	1.11111111111111e+38	intron (NM_178119, intron 2 of 17)	intron (NM_178119, intron 2 of 17)	76258	NR_015540	74403	Mm.444291	NR_015540		4933400F21Rik	1700091C04Rik|4930565K10Rik	RIKEN cDNA 4933400F21 gene	ncRNA	1.43017818270993	1.73408368862567	1.72271644039577	1.47010553982359	1.31437574227135	1.46576592404603	1.38523962644686	1.11615483013355	1.71755433206197	1.78535021085963	1.74465748631114	1.75189553333955	1.65510254717168	1.60656596120934	1.65126378063994	1.84664738321271	1.8891969861627	1.82124534087067	1.71178595967244	1.84030662760271	1.41226646388009	1.83531963673498	1.68765811365931	1.80176678745617	1.65860809228762	1.69004792456927	1.76178161976305	1.93752614332777	1.80339341304474	1.71117120563316	1.83664776212114	0.788304643199328	0.599821288293056	0.641391693778915	0.665686504240161	0.378750102128844	0.702009168059454	0.663890664626893	1.20315786632091	-0.22815276320534	0.552395576396739	1	0.267153504369121	0.384288168519383	0.952282844725351
Merged-chr2-33809285-5	chr2	33809023	33809630	+	72.040001	1.11e+21	intron (NR_045729, intron 1 of 2)	intron (NR_045729, intron 1 of 2)	3510	NR_045729	320482	Mm.442057	NR_045729	ENSMUSG00000086484	Nron	A630071L07Rik|Gm24353	non-protein coding RNA, repressor of NFAT	ncRNA	0.00932338409979857	0.0199385841386724	0.0199385841386724	0.0326810062159821	0.215582557560423	0.544722286593575	0.0119850179704641	0.288448175604311	0.0620513630404476	0.54881067829073	0.00932338409979857	0.826403855901872	0.27782012043866	0.0199385841386724	0.382157546247578	0.721875856429787	0.0346659350187712	0.926143731739316	0.483066967183316	0.345143858159578	1.189603381418	0.210208099284808	0.695581456960563	0.763161002931978	0.0751560925974782	0.0119850179704641	0.00932338409979857	0.215582557560423	0.464282149038289	0.0199385841386724	0.466684697887424	1.79116068675669	1.63702770294033	2.02540619496247	2.03552859834206	1.51844302718959	1.42085754975593	0.952032083798216	0.553209946324348	1.25397482492341	0.341064277956676	1	-0.666685980652695	0.568361884302319	1
Merged-chr2-112684175-1	chr2	112684125	112684225	+	3.84	100000000000	intron (NM_177652, intron 69 of 103)	intron (NM_177652, intron 69 of 103)	124493	NM_001165935	74268	Mm.315125	NM_028844		Aven	1700013A01Rik|1700056A21Rik|mAven-L|mAven-S	apoptosis, caspase activation inhibitor	protein-coding	0.68631118947535	0.0199385841386724	0.0199385841386724	0.857724253110303	0.215582557560423	0.00932338409979857	0.0119850179704641	0.288448175604311	0.0620513630404476	0.0199385841386724	0.134676133892637	0.17423324912104	0.27782012043866	0.0199385841386724	0.00932338409979857	0.00932338409979857	0.0346659350187712	0.0244014877074807	0.483066967183316	0.416396401079672	0.363859968565408	0.00932338409979857	0.00557651139010016	0.00557651139010016	0.0751560925974782	0.0119850179704641	0.233476267992186	0.00760679975029567	0.084837502437866	0.544722286593575	0.00760679975029567	0.181828359559535	0.0820658567978514	0.198829939879819	0.0119850179704641	0.378750102128844	0.134676133892637	0.0244014877074807	0.0620513630404476	3.70760843418848	0.207323690335888	0.925080086593097	3.74132150218665	0.217478087674293	0.85870708268347
Merged-chr10-46057562-22	chr10	46057495	46057635	+	11.911364	1.10110001011111e+38	Intergenic	Intergenic	-187183	NR_028274	100302593		NR_028274	ENSMUSG00000095118	Snord14d	Gm23710	small nucleolar RNA, C/D box 14D	snoRNA	0.978906847837189	1.38951275190619	1.03761883466329	0.906498325951833	0.938834312523366	1.25328657493524	1.20315786632091	0.990218112265388	1.36704082768391	1.18222324379602	0.864978191848177	0.907643610088465	1.16589442082497	1.15405869464561	1.16188565963996	0.940168269450045	1.14028243665707	1.00547527472388	1.32903992255215	1.09585804958802	0.603521474845281	0.899668548935524	0.996603363576903	0.763161002931978	0.854300586633818	1.44177899686967	1.05930561442089	1.06895839453701	0.950159764728237	1.06602906180811	1.00547527472388	0.920493695595725	0.847098531375322	0.835414532114563	0.817666023150535	0.575365105476118	0.9544151941059	0.663890664626893	0.553209946324348	-0.335629751202993	0.494837153503181	1	0.462000816173103	0.296864346927795	0.913550853605812
Merged-chr3-75281015-5	chr3	75280935	75281203	+	10.696	1.10000001e+38	Intergenic	Intergenic	-10991	NM_026460	67931	Mm.259446	NM_026460	ENSMUSG00000034139	Serpini2	Spi14	serine (or cysteine) peptidase inhibitor, clade I, member 2	protein-coding	0.444517208479669	0.866500022987809	0.0199385841386724	0.0326810062159821	0.00932338409979857	0.715848723966044	0.280811078134363	0.00932338409979857	1.00387763111604	1.29312269318146	0.134676133892637	0.00760679975029567	0.27782012043866	0.558394498995649	1.09176547641064	1.05930561442089	1.16491530491326	0.671116054284948	0.483066967183316	0.181828359559535	0.539528216054417	0.00932338409979857	1.09062411067482	1.36901283506102	1.10280875467322	1.1000861490642	0.706678418983534	0.475993829478635	0.233476267992186	0.0199385841386724	0.512046642326883	0.982460399779246	1.00410724246612	0.797005483905279	0.713402746260841	1.03761883466329	0.702009168059454	1.15972663651665	0.553209946324348	-3.08730475228033	8.99568050291131e-05	0.0321902761806478	-2.72120676760191	2.49471731144934e-07	9.92729306767301e-05
Merged-chr2-6343777-1	chr2	6343727	6343827	+	6.03	100000000000	intron (NM_001080548, intron 2 of 14)	intron (NM_001080548, intron 2 of 14)	-8959	NM_181399	98910	Mm.40673	NM_181399	ENSMUSG00000039046	Usp6nl	AI316785|RNTRE|TRE2NL|mKIAA0019	USP6 N-terminal like	protein-coding	0.868344386914123	0.607098302841826	0.0199385841386724	0.857724253110303	0.429516455891764	0.00932338409979857	0.0119850179704641	0.00932338409979857	0.520946909099747	0.468390305640724	0.134676133892637	0.17423324912104	0.0119850179704641	0.690097257777185	0.537159814253894	0.00932338409979857	0.473601024122542	0.0244014877074807	0.0326810062159821	0.00932338409979857	0.00932338409979857	0.00932338409979857	0.00557651139010016	0.0940543234666092	0.0751560925974782	0.275430426290908	0.134676133892637	0.00760679975029567	0.0381715905868842	0.0199385841386724	0.00760679975029567	0.0751560925974782	0.599821288293056	0.00932338409979857	0.0119850179704641	0.504934915203365	0.134676133892637	0.279567551777268	0.0620513630404476	-3.63028042673501	0.207631452855405	0.925080086593097	0.417683469857078	1	1
Merged-chr6-129283483-21	chr6	129283340	129283655	+	31.385239	1.01100110011e+37	Intergenic	Intergenic	-8128	NM_001033122	12515	Mm.74745	NM_001033122	ENSMUSG00000030156	Cd69	5830438K24Rik|AI452015|AIM|VEA	CD69 antigen	protein-coding	0.96540310476302	0.866500022987809	0.960633960397151	0.946589731701844	0.641391693778915	0.715848723966044	0.940168269450045	1.1711710174258	1.44673309859763	1.14245564501804	1.07991274878452	1.29060391602035	1.23156770707452	0.991110350834824	0.943568732351876	1.24439928826164	1.39010702985112	1.14271974647034	1.27667393328734	1.3237550869908	1.09407394354812	0.54881067829073	1.13083157898098	1.09947747259935	1.01818514064442	0.790656152130177	1.29950367935843	1.17705310936334	0.857724253110303	1.00329478447918	0.654283345820863	1.48321840050331	1.46429068408694	1.64686330564567	1.72016642500686	1.9233166729051	2.06762443131665	1.85207738446324	1.90828549063526	-0.233473117571914	0.674569237542336	1	-0.309067045564257	0.545074658114343	1
Merged-chr15-25690326-1	chr15	25690276	25690376	+	4.85	10	intron (NM_019472, intron 2 of 40)	intron (NM_019472, intron 2 of 40)	67776	NM_019472	17909	Mm.60590	NM_019472	ENSMUSG00000022272	Myo10	AW048724|D15Ertd600e|mKIAA0799	myosin X	protein-coding	0.311697443735554	0.0199385841386724	0.0199385841386724	0.618664703665152	0.00932338409979857	0.00932338409979857	0.0119850179704641	0.288448175604311	0.0620513630404476	0.345143858159578	0.134676133892637	0.443658752143765	0.27782012043866	0.0199385841386724	0.00932338409979857	0.233476267992186	0.0346659350187712	0.0244014877074807	0.0326810062159821	0.00932338409979857	0.665686504240161	0.00932338409979857	0.00557651139010016	0.311697443735554	0.773022065213594	0.0119850179704641	0.444517208479669	0.00760679975029567	0.00932338409979857	0.0199385841386724	0.00760679975029567	0.429516455891764	0.599821288293056	0.877441655629133	0.713402746260841	0.693138471498439	0.134676133892637	0.0244014877074807	0.0620513630404476	1.79921908425569	0.488938106137115	1	-2.24449001652414	0.149540151293363	0.795991155159978
Merged-chr12-56694767-1	chr12	56694717	56694817	+	6.06	1e+30	promoter-TSS (NM_011041)	promoter-TSS (NM_011041)	-704	NM_011041	18511	Mm.5035	NM_011041	ENSMUSG00000001497	Pax9	Pax-9	paired box 9	protein-coding	0.523466855698508	0.378750102128844	0.0199385841386724	0.443658752143765	0.215582557560423	0.649691699734329	0.0119850179704641	0.544722286593575	0.520946909099747	0.54881067829073	0.266796165266322	0.17423324912104	0.0119850179704641	0.558394498995649	0.789626183028141	0.721875856429787	0.760794236402048	0.671116054284948	0.714973787042936	0.00932338409979857	0.155210339898552	0.601375682826066	0.92727308222281	0.789626183028141	0.0751560925974782	0.714973787042936	0.519066681012616	0.416396401079672	0.464282149038289	0.356401851261549	0.265548524140211	0.181828359559535	0.0820658567978514	0.198829939879819	0.0119850179704641	0.0199385841386724	0.134676133892637	0.0244014877074807	0.0620513630404476	-1.49640312838936	0.167695587941748	0.878293273176226	-1.14990275041906	0.253239425527098	0.885176714215686
Merged-chr8-119863868-2	chr8	119863800	119863936	+	5.385	1.00000001e+34	intron (NM_146219, intron 1 of 4)	intron (NM_146219, intron 1 of 4)	1563	NM_146219	234796	Mm.86446	NM_146219	ENSMUSG00000031828	Klhl36	-	kelch-like 36	protein-coding	0.181828359559535	0.607098302841826	0.0199385841386724	0.311697443735554	0.215582557560423	0.396730729978452	0.0119850179704641	0.00932338409979857	0.0620513630404476	0.54881067829073	0.0620513630404476	0.17423324912104	0.0119850179704641	0.0199385841386724	0.537159814253894	0.619142333661017	0.674323280840426	0.0244014877074807	0.483066967183316	0.813925713647552	0.155210339898552	0.812613560554445	0.523466855698508	0.0940543234666092	0.0751560925974782	0.0119850179704641	0.618664703665152	0.608582102206327	0.00932338409979857	0.0199385841386724	0.34054016877292	0.00932338409979857	0.0820658567978514	0.198829939879819	0.0119850179704641	0.0199385841386724	0.134676133892637	0.445515107608653	0.0620513630404476	0.620109611127956	0.620367155423451	1	0.27462231304138	1	1
Merged-chr5-137159684-23	chr5	137159493	137160070	+	14.279565	1.10010101111011e+34	Intergenic	B4|SINE|B4	-43574	NM_201373	384309	Mm.100647	NM_201373		Trim56	A130009K11Rik|Gm452|RNF109	tripartite motif-containing 56	protein-coding	0.991110350834824	0.952032083798216	1.0623494248193	1.02100520133537	1.46484960746919	1.30708240744058	1.23990749167786	1.26645595756359	0.718712171071084	0.817320365729263	1.15803108832934	1.0333508237722	1.25661865654017	0.690097257777185	0.987449712275865	1.03522000394152	0.812613560554445	1.20315786632091	0.868702139763776	1.0623494248193	1.39222443207237	1.08062619304267	1.14610346028795	0.96540310476302	0.773022065213594	1.25829332785949	0.801513874666575	1.15849226213804	1.45193886237038	1.44673309859763	1.28012084697411	1.62827468293469	1.58889149910753	1.62168227598465	1.65637510110837	1.29913177799979	1.42085754975593	1.43406234137229	1.40705378466468	0.808130187339878	0.117476643314866	0.802832213870971	0.96279522706769	0.00862907526793685	0.249434647150875
Merged-chr4-59839957-10	chr4	59839892	59840043	+	8.942	1.0000000110101e+34	intron (NM_172468, intron 1 of 8)	ORR1B2|LTR|ERVL-MaLR	34317	NM_172468	209131	Mm.259705	NM_172468	ENSMUSG00000028385	Snx30	4732481H14Rik|C030041J06Rik	sorting nexin family member 30	protein-coding	0.582922620780328	0.607098302841826	0.346312387520258	0.547004231757686	0.598129578195579	0.715848723966044	0.280811078134363	0.955054848982239	0.380760741805146	0.345143858159578	0.735958782512328	0.785495801427898	0.695581456960563	0.558394498995649	0.537159814253894	0.6834330030122	0.760794236402048	0.445515107608653	0.483066967183316	0.978906847837189	0.665686504240161	0.654283345820863	0.523466855698508	0.0940543234666092	0.0751560925974782	0.488507548239177	0.444517208479669	0.783848816733813	0.34284494388782	0.975532487933986	1.05268715066208	1.03522000394152	0.847098531375322	1.2127362566718	1.12439103668407	1.29913177799979	1.33576937478025	1.23833610186217	1.3304744382077	0.745437096710759	0.377020667844694	1	2.08063765863654	0.00356279768303715	0.149130913930361
Merged-chr13-24508651-1	chr13	24508601	24508701	+	2.52	1e+24	Intergenic	Intergenic	-73538	NM_001286100	193385	Mm.217319	NM_029679	ENSMUSG00000036006	Fam65b	-	family with sequence similarity 65, member B	protein-coding	0.523466855698508	0.0199385841386724	0.0199385841386724	0.618664703665152	0.102734714849592	0.175207326554884	0.0119850179704641	0.00932338409979857	0.0620513630404476	0.0199385841386724	0.00932338409979857	0.00760679975029567	0.0119850179704641	0.0199385841386724	0.00932338409979857	0.098429838144832	0.0346659350187712	0.0244014877074807	0.0326810062159821	0.00932338409979857	0.00932338409979857	0.00932338409979857	0.00557651139010016	0.0940543234666092	0.0751560925974782	0.0119850179704641	0.00932338409979857	0.0940543234666092	0.799340954666359	0.356401851261549	0.175207326554884	0.00932338409979857	0.0820658567978514	0.34284494388782	0.0119850179704641	0.0199385841386724	0.134676133892637	0.0244014877074807	0.0620513630404476	-1.99868548565869	1	1	2.81147182120396	0.125756876700922	0.76383315793967
Merged-chr10-81565807-1	chr10	81565757	81565857	+	7.52	1e+28	non-coding (NR_074087, exon 7 of 7)	non-coding (NR_074087, exon 7 of 7)	6363	NM_001276288	14797	Mm.180013	NM_010347	ENSMUSG00000054452	Aes	AL024115|Esp1|Grg|Grg-5|Grg5|Tle5	amino-terminal enhancer of split	protein-coding	0.311697443735554	0.607098302841826	0.0199385841386724	0.443658752143765	0.00932338409979857	0.00932338409979857	0.280811078134363	0.544722286593575	0.718712171071084	0.54881067829073	0.443658752143765	0.537159814253894	0.410232532616803	0.23761812796359	0.165793864884208	0.00932338409979857	0.674323280840426	0.671116054284948	0.0326810062159821	0.00932338409979857	0.966555695100964	0.210208099284808	0.34284494388782	0.311697443735554	0.0751560925974782	0.947100187257288	0.00932338409979857	0.416396401079672	0.34284494388782	0.68631118947535	0.175207326554884	0.0751560925974782	0.445515107608653	0.779444470408614	0.34284494388782	0.378750102128844	0.134676133892637	0.663890664626893	0.553209946324348	1.45244221069777	0.426184685405982	1	0.813623888653029	0.408046578800122	0.964613577564764
Merged-chr2-150342394-1	chr2	150342344	150342444	+	7.87	10000000000000	intron (NM_027017, intron 3 of 3)	MMSAT4|Satellite|Satellite	20371	NM_027017	69277	Mm.272470	NM_027017	ENSMUSG00000063364	3300002I08Rik	2900016H11Rik	RIKEN cDNA 3300002I08 gene	protein-coding	0.00932338409979857	0.378750102128844	0.0199385841386724	0.0326810062159821	0.00932338409979857	0.00932338409979857	0.0119850179704641	0.00932338409979857	0.0620513630404476	0.54881067829073	0.134676133892637	0.0540990347892632	0.934642737246235	0.368794021266208	0.382157546247578	0.378750102128844	0.473601024122542	0.0244014877074807	0.0326810062159821	0.345143858159578	0.665686504240161	0.00932338409979857	0.496104039478313	0.0940543234666092	0.0751560925974782	0.0119850179704641	0.444517208479669	0.34054016877292	0.500884866567804	0.0199385841386724	0.00760679975029567	0.00932338409979857	0.0820658567978514	0.00932338409979857	0.0119850179704641	0.0199385841386724	0.134676133892637	0.445515107608653	0.0620513630404476	0.110182631303549	1	1	0.081961772620702	1	1
Merged-chr11-69197198-1	chr11	69197148	69197248	+	4.34	1e+26	intron (NM_009661, intron 2 of 13)	intron (NM_009661, intron 2 of 13)	645	NM_009661	11688	Mm.289672	NM_009661	ENSMUSG00000020891	Alox8	15-LOX-2|15-LOX-B|8-LOX|8S-LOX|Alox15b	arachidonate 8-lipoxygenase	protein-coding	0.00932338409979857	0.607098302841826	0.0199385841386724	0.0326810062159821	0.215582557560423	0.00932338409979857	0.0119850179704641	0.00932338409979857	0.0620513630404476	0.54881067829073	0.34284494388782	0.17423324912104	0.0119850179704641	0.23761812796359	0.382157546247578	0.00932338409979857	0.0346659350187712	0.445515107608653	0.0326810062159821	0.345143858159578	0.363859968565408	0.390170101337298	0.189466840002454	0.198829939879819	0.553209946324348	0.0119850179704641	0.00932338409979857	0.656300997535002	0.141598907722678	0.233476267992186	0.175207326554884	0.00932338409979857	0.599821288293056	0.198829939879819	0.0119850179704641	0.378750102128844	0.702009168059454	0.445515107608653	0.0620513630404476	1.31002229778355	0.413881675157965	1	0.569202471599894	0.80459990371215	1
Merged-chr19-10784315-1	chr19	10784265	10784365	+	5.93	10	intron (NR_027805, intron 2 of 3)	intron (NR_027805, intron 2 of 3)	43368	NR_027805	403202	Mm.34482	NM_207529	ENSMUSG00000067577	A430093F15Rik	Gm674	RIKEN cDNA A430093F15 gene	ncRNA	0.311697443735554	0.0199385841386724	0.346312387520258	0.443658752143765	0.00932338409979857	0.00932338409979857	0.0119850179704641	0.544722286593575	0.0620513630404476	0.0199385841386724	0.134676133892637	0.0540990347892632	0.476930721574371	0.0199385841386724	0.763541651018123	0.473601024122542	0.0346659350187712	0.671116054284948	0.0326810062159821	0.345143858159578	0.00932338409979857	0.210208099284808	0.445515107608653	0.0940543234666092	0.0751560925974782	0.275430426290908	0.00932338409979857	0.161564776243365	0.500884866567804	0.356401851261549	0.34054016877292	0.817320365729263	0.599821288293056	0.950159764728237	0.943198993840405	0.693138471498439	0.702009168059454	0.279567551777268	0.553209946324348	-1.49684040959123	0.344392089826159	1	0.723955416026148	0.524826541820216	1
Merged-chr4-152101439-6	chr4	152101367	152101524	+	8.184999	1.00100101e+34	intron (NM_001285999, intron 1 of 20)	L2|LINE|L2	4726	NM_001285999	269608	Mm.332102	NM_001004156	ENSMUSG00000039713	Plekhg5	BC023181|Syx	pleckstrin homology domain containing, family G (with RhoGef domain) member 5	protein-coding	0.800203298897239	0.0199385841386724	0.787223430992218	1.02100520133537	0.847098531375322	0.837498895275809	0.777184472631029	0.544722286593575	0.520946909099747	0.915922165298707	0.996827941452858	0.725543502388253	0.9135134845368	0.484183400254559	0.646656969855628	1.17096848776158	0.911655317890852	1.00547527472388	0.868702139763776	0.869613163477881	0.817320365729263	0.871747970656435	0.523466855698508	0.789626183028141	0.773022065213594	1.08560394039847	0.801513874666575	0.674323280840426	0.654283345820863	0.833553875853566	0.512046642326883	0.429516455891764	0.599821288293056	0.0900713481469922	0.544722286593575	0.0199385841386724	0.134676133892637	0.445515107608653	0.0620513630404476	-0.120948195842953	0.914630255910008	1	0.213165054646978	0.799920673896723	1
Merged-chr5-134593285-4	chr5	134593086	134593493	+	32.32	1.111e+10	exon (NM_020022, exon 7 of 11)	exon (NM_020022, exon 7 of 11)	10599	NM_020022	19718	Mm.332739	NM_020022		Rfc2	2610008M13Rik|40kDa|AI326953|Recc2	replication factor C (activator 1) 2	protein-coding	0.725161531189349	0.952032083798216	1.03761883466329	0.618664703665152	1.91615774232179	1.50802659181869	1.12724471410264	1.9528727740615	0.0620513630404476	0.345143858159578	0.382157546247578	0.907643610088465	0.27782012043866	0.0199385841386724	0.382157546247578	0.619142333661017	0.0346659350187712	0.0244014877074807	0.0326810062159821	0.547004231757686	0.363859968565408	0.00932338409979857	0.778700079110863	0.844448885499102	0.553209946324348	0.275430426290908	0.363859968565408	0.416396401079672	0.967736287836064	0.0199385841386724	0.378750102128844	0.817320365729263	0.0820658567978514	0.779444470408614	0.544722286593575	0.575365105476118	0.702009168059454	0.791561163439666	0.899668548935524	-0.00856397395599258	1	1	-0.463133149219383	0.5974518877301	1
Merged-chr10-125725631-45	chr10	125725333	125726156	+	69.210892	1.11111111111111e+38	Intergenic	Intergenic	-240475	NM_177152	320398	Mm.275586	NM_177152	ENSMUSG00000020105	Lrig3	9030421L11Rik|9130004I02Rik|9430095K15Rik|mKIAA3016	leucine-rich repeats and immunoglobulin-like domains 3	protein-coding	2.38970991308352	2.42706698720346	2.26776858793566	2.42555657265673	1.79155168643063	2.15179893893162	2.11178743919255	1.9233166729051	2.21278081036846	2.36632653113496	1.9111217869995	2.04590272615445	2.10211092679311	2.11104635175042	2.06032903916037	2.17481123545808	2.03682455424461	1.99854566873469	2.07676486216342	1.7626180962169	2.12529323985081	1.95736116759228	1.96948708164097	2.14034819696612	1.97809303118305	2.05909570831823	2.01311212550254	1.84499087856478	1.97405437251379	1.91043874631465	1.89053024003847	1.53240511963688	1.46429068408694	1.39875512832839	1.518741921212	1.70532686750337	1.69350738093652	1.44168449200872	1.55631821053792	-0.668430502144564	0.0195475810197429	0.483654186266227	-0.545759871019343	0.015475590709851	0.340117348960645
Merged-chr8-92135649-3	chr8	92135560	92135743	+	6.706666	1.00000011e+33	Intergenic	Intergenic	220469	NR_110452	71296	Mm.86664	NR_033641	ENSMUSG00000031736	Crnde	4933436C20Rik	colorectal neoplasia differentially expressed (non-protein coding)	ncRNA	0.00932338409979857	0.378750102128844	0.0199385841386724	0.0326810062159821	0.00932338409979857	0.396730729978452	0.0119850179704641	0.703639608077371	0.0620513630404476	0.345143858159578	0.382157546247578	0.443658752143765	0.695581456960563	0.0199385841386724	0.537159814253894	0.473601024122542	0.674323280840426	0.445515107608653	0.868702139763776	0.416396401079672	0.995728266008592	1.18760272098196	0.733170979783928	0.68631118947535	0.553209946324348	0.714973787042936	0.444517208479669	0.895795984206118	0.602526878951387	0.544722286593575	0.925626789493564	0.429516455891764	0.0820658567978514	0.42063425769596	0.0119850179704641	0.0199385841386724	0.134676133892637	0.445515107608653	0.0620513630404476	1.65241264778244	0.0606237897215609	0.688551983915861	0.576842909858232	0.329088010449027	0.930393354798321
Merged-chr1-134560903-13	chr1	134560484	134561493	+	17.066154	1.00000000000001e+38	intron (NM_152895, intron 1 of 26)	CpG	810	NM_152895	75605	Mm.28995	NM_152895		Kdm5b	2010009J12Rik|2210016I17Rik|AW556288|D1Ertd202e|Jarid1b|PLU-1|PUT1|Plu1|RBBP2H1A|Rb-Bp2|mKIAA4034	lysine (K)-specific demethylase 5B	protein-coding	1.22638303614045	1.02100520133537	1.23628853680446	1.26578926440312	1.48461830862514	1.08384019721051	0.984155688648163	1.30802767092786	1.26645595756359	1.2127362566718	1.26280360445866	1.11166789793093	0.733903681061611	1.04432139495427	1.53894771394352	1.27409792660933	1.16491530491326	1.00547527472388	0.984155688648163	1.17236841199546	1.45740569688871	1.03472877984879	1.27840081852861	1.38435878189254	1.10280875467322	1.1000861490642	1.26645595756359	0.938834312523366	1.61339194821767	1.33835327977265	1.09354733214563	1.68051041007889	1.71514226311844	1.69398905237671	1.67788464218671	1.71366596658711	1.70498680189921	1.72994105574333	1.64035741235513	-0.463951955644052	0.382814525338516	1	-0.0372970028192192	1	1
Merged-chr1-161114332-3	chr1	161114222	161114468	+	10.616667	1.11e+27	intron (NM_001039482, intron 2 of 11)	intron (NM_001039482, intron 2 of 11)	17134	NM_001039482	226541	Mm.255165	NM_144876	ENSMUSG00000026705	Klhl20	AI504637|D930050H05Rik|Kleip|mKIAA4210	kelch-like 20	protein-coding	0.181828359559535	0.0199385841386724	0.346312387520258	0.0326810062159821	0.00932338409979857	0.175207326554884	0.496104039478313	0.914979153232913	0.0620513630404476	0.0199385841386724	0.134676133892637	0.17423324912104	0.0119850179704641	0.0199385841386724	0.382157546247578	0.00932338409979857	0.0346659350187712	0.0244014877074807	0.0326810062159821	0.614277743242081	0.248102357303642	0.390170101337298	0.586547526070671	0.595650206564165	0.0751560925974782	0.790656152130177	1.00329478447918	1.24122850870831	0.698192740120834	0.68631118947535	1.17004358758508	0.00932338409979857	0.0820658567978514	0.00932338409979857	0.0119850179704641	0.0199385841386724	0.134676133892637	0.663890664626893	0.714973787042936	1.76528952672449	0.220967728959531	0.937495238548338	1.99200803539544	0.00187114764410619	0.0997720038597786
Merged-chr12-115247473-22	chr12	115247373	115247560	+	12.406818	1.11010111011111e+38	Intergenic	Intergenic	448328	NR_105810	102465205		NR_105810	ENSMUSG00000098336	Mir6388	Gm27925|mmu-mir-6388	microRNA 6388	ncRNA	0.922034552850826	0.7617176861038	0.86619382032866	0.749906445022613	0.800203298897239	1.00918048670327	1.02100520133537	0.544722286593575	1.4172720935301	1.23960525010354	1.16302246043151	1.0333508237722	1.2184922109677	0.86619382032866	1.12163072190082	1.20315786632091	1.16491530491326	1.17454707037427	1.07460579512202	1.3545562765103	1.189603381418	0.983215822069935	1.34378531966641	1.32516024583472	0.916318205716447	0.99769731435439	1.1379591563602	1.2452549190976	0.967736287836064	0.941952633185069	1.38486535679803	0.575365105476118	0.847098531375322	1.13834892989216	1.12439103668407	0.929923374061988	0.9544151941059	0.0244014877074807	0.378750102128844	0.268094147001471	0.657212969825306	1	-0.243359626834879	0.664950978871401	1
Merged-chr2-134656848-6	chr2	134656718	134656961	+	7.556667	1.1101100000001e+28	Intergenic	RMER17B|LTR|ERVK	-12718	NM_029148	52837	Mm.264096	NM_029148	ENSMUSG00000034723	Tmx4	2810417D04Rik|4930500L08Rik|AI843224|AW046784|D2Bwg1356e|Txndc13|mKIAA1162	thioredoxin-related transmembrane protein 4	protein-coding	0.493559492711578	0.607098302841826	0.86619382032866	0.0326810062159821	0.504100501680042	1.00918048670327	0.886893833111307	0.955054848982239	0.718712171071084	0.846547244821697	0.946589731701844	0.826403855901872	0.884267914693814	0.900513638688059	0.844448885499102	0.881190014309572	1.2127362566718	0.926143731739316	0.868702139763776	0.813925713647552	0.857724253110303	0.390170101337298	0.760794236402048	0.874300623007196	1.10280875467322	0.97525666563647	1.09407394354812	0.966555695100964	1.17547930343137	1.32499679337009	0.674323280840426	0.515058749299267	0.599821288293056	0.547004231757686	0.34284494388782	0.0199385841386724	0.134676133892637	0.663890664626893	0.0620513630404476	-0.71688990369134	0.307673966451823	1	0.706518825756228	0.259531909025073	0.890441471545846
Merged-chr6-48530932-1	chr6	48530882	48530982	+	3.04	1e+25	intron (NR_015597, intron 6 of 6)	intron (NR_015597, intron 6 of 6)	6542	NR_130985	69432		NR_130985		1700026J14Rik	-	RIKEN cDNA 1700026J14 gene	ncRNA	0.00932338409979857	0.0199385841386724	0.346312387520258	0.0326810062159821	0.00932338409979857	0.175207326554884	0.0119850179704641	0.445515107608653	0.520946909099747	0.0199385841386724	0.00932338409979857	0.17423324912104	0.0119850179704641	0.0199385841386724	0.00932338409979857	0.00932338409979857	0.0346659350187712	0.0244014877074807	0.0326810062159821	0.00932338409979857	0.773022065213594	0.136934271755591	0.00557651139010016	0.00557651139010016	0.0751560925974782	0.0119850179704641	0.00932338409979857	0.00760679975029567	0.233476267992186	0.356401851261549	0.654283345820863	0.00932338409979857	0.0820658567978514	0.00932338409979857	0.466684697887424	0.233476267992186	0.134676133892637	0.0244014877074807	0.0620513630404476	4.30599515292744	0.115013029861095	0.796349431653432	4.75896761394369	0.0526089501888757	0.585322561773024
Merged-chr4-135803514-1	chr4	135803464	135803564	+	5.39	10	intron (NM_001085509, intron 29 of 36)	B3|SINE|B2	43799	NM_001085509	242702	Mm.318639	NM_001085509	ENSMUSG00000037139	Myom3	8430427K15Rik|Gm434	myomesin family, member 3	protein-coding	0.00932338409979857	0.378750102128844	0.558394498995649	0.0326810062159821	0.641391693778915	0.175207326554884	0.496104039478313	0.544722286593575	0.0620513630404476	0.0199385841386724	0.266796165266322	0.00760679975029567	0.27782012043866	0.0199385841386724	0.00932338409979857	0.473601024122542	0.473601024122542	0.445515107608653	0.483066967183316	0.00932338409979857	0.603521474845281	0.00932338409979857	0.523466855698508	0.0940543234666092	0.0751560925974782	0.275430426290908	0.233476267992186	0.27782012043866	0.0199385841386724	0.356401851261549	0.265548524140211	0.844448885499102	0.0820658567978514	0.920493695595725	0.924319761803332	0.844448885499102	0.544722286593575	0.886230710650756	0.553209946324348	0.34708631065159	0.999999999999996	1	0.0528796121362369	1	1
Merged-chr6-56855000-28	chr6	56854841	56855200	+	26.242144	1.11111111111111e+38	intron (NM_012056, intron 4 of 9)	Lx7|LINE|L1	22961	NM_012056	27055	Mm.20943	NM_012056	ENSMUSG00000029781	Fkbp9	1810014L23|AW549641|FKBP-63|FKBP-9|FKBP60|FKBP63|FKBP65RS	FK506 binding protein 9	protein-coding	0.725161531189349	1.23030280640527	1.48321840050331	0.618664703665152	1.29506794293965	1.40141709759577	1.46898061830147	1.2198211793202	1.26645595756359	1.84840495752649	1.51495170469143	1.58760487325917	1.76189111312096	1.76535442870291	1.2198211793202	1.69552726053738	1.5894189499165	1.48401246336792	1.71178595967244	1.49534607394059	1.62573839274334	1.76258100436858	1.29547183598258	1.47021569474656	1.59624556489455	1.50125759673454	1.46319003647161	1.46254780553647	1.48383562217884	1.52427997181008	1.65728761702227	0.871747970656435	0.599821288293056	0.797005483905279	1.00494803987991	0.781179550486502	0.134676133892637	0.663890664626893	0.0620513630404476	0.219167664974216	0.634284761866952	1	0.242971641095091	0.577109054021298	1
Merged-chr10-67198043-6	chr10	67197932	67198161	+	10.651667	1.00100000001e+37	intron (NM_207221, intron 3 of 25)	intron (NM_207221, intron 3 of 25)	12296	NM_001242396	108829	Mm.23846	NM_207221	ENSMUSG00000037876	Jmjd1c	5430433L24Rik|D630035I23Rik|Jmjdic|TRIP8	jumonji domain containing 1C	protein-coding	1.23990749167786	1.08721119149195	1.03761883466329	1.22693540396438	0.897171182441964	0.886893833111307	0.703639608077371	0.914979153232913	0.858756164994939	0.973675400771864	0.715848723966044	0.725543502388253	0.773022065213594	0.690097257777185	0.789626183028141	0.881190014309572	1.11459303358156	0.817320365729263	0.0326810062159821	0.933325158385489	0.857724253110303	0.00932338409979857	0.445515107608653	0.874300623007196	1.10280875467322	0.858093881893908	0.801513874666575	1.0333508237722	0.429516455891764	0.738507822229237	0.674323280840426	0.181828359559535	0.599821288293056	0.760794236402048	0.75736845669266	0.693138471498439	0.134676133892637	1.0913428831836	0.803558541022243	-0.413772146131918	0.610047037724925	1	0.170023637277593	1	1
Merged-chr13-51027449-25	chr13	51027098	51027604	+	24.118	1.11011111011111e+38	Intergenic	Intergenic	73376	NR_029463	77428	Mm.405630	NR_029463		9430083A17Rik	-	RIKEN cDNA 9430083A17 gene	ncRNA	0.826403855901872	0.607098302841826	0.558394498995649	0.618664703665152	0.429516455891764	0.396730729978452	1.00329478447918	0.288448175604311	1.47287534592909	1.55644093762873	1.57463775531832	1.47913001683098	1.55622238905962	1.49210123947346	1.68765811365931	1.55503184013789	1.5894189499165	1.57463775531832	1.21759112144339	1.6558279265831	1.55953978333011	1.71352037188774	1.41318782193475	1.55000256835348	1.29197033152576	1.52427997181008	1.51227670439553	1.69588560083725	1.54937040419343	1.4934565118459	1.73630369104212	0.920493695595725	1.20198598383086	1.16302246043151	1.2169187020829	1.31711796952904	1.2172993382192	0.886230710650756	0.0620513630404476	0.035856363896756	0.969160982359402	1	0.584978478620549	0.0851892243324514	0.68523925656693
Merged-chr4-70261536-4	chr4	70261376	70261674	+	31.275	1.111e+10	intron (NM_001313762, intron 22 of 33)	intron (NM_001313762, intron 22 of 33)	148910	NM_001313762	214444	Mm.370777	NM_145990	ENSMUSG00000039298	Cdk5rap2	2900018K03Rik|an|mKIAA1633	CDK5 regulatory subunit associated protein 2	protein-coding	0.669614396476654	0.607098302841826	0.988234552090171	0.749906445022613	1.62848183977586	1.64723199440365	1.34627706465885	1.98419804162731	0.0620513630404476	0.677031219339408	0.134676133892637	0.907643610088465	0.0119850179704641	0.0199385841386724	0.165793864884208	0.098429838144832	0.0346659350187712	0.445515107608653	0.0326810062159821	0.00932338409979857	0.363859968565408	0.390170101337298	0.0448302579732339	0.311697443735554	0.0751560925974782	0.275430426290908	0.00932338409979857	0.0940543234666092	0.34284494388782	0.356401851261549	0.702009168059454	0.00932338409979857	0.599821288293056	0.00932338409979857	0.181828359559535	0.0199385841386724	0.702009168059454	0.445515107608653	0.0620513630404476	0.830103420385903	0.751584036756537	1	1.56933320273441	0.256383073434402	0.887478905784484
Merged-chr7-45869992-11	chr7	45869804	45870208	+	12.952727	1.000000000001e+38	Intergenic	Intergenic	-2834	NM_133950	68137	Mm.298433	NM_133950	ENSMUSG00000002778	Kdelr1	8030486F04Rik|AW215843|Erd2.1	KDEL (Lys-Asp-Glu-Leu) endoplasmic reticulum protein retention receptor 1	protein-coding	1.45016110552844	1.1886729963771	1.20329687620569	1.50434121183485	0.800203298897239	0.930848533058974	0.777184472631029	1.02319159650076	1.38207908678233	0.77830292239274	1.02516711725946	1.1809073887096	0.599821288293056	0.787223430992218	1.38951275190619	0.774582994662855	1.05661480367756	1.08384019721051	1.32903992255215	0.922034552850826	0.773022065213594	0.737991787543057	1.13083157898098	1.15672557533307	1.17547930343137	0.922034552850826	0.663890664626893	0.975532487933986	0.967736287836064	0.356401851261549	0.848601314438816	1.19776874303654	1.20198598383086	1.31506291292112	1.36275888838262	1.36674146137741	1.2172993382192	1.43406234137229	1.44207701228435	-0.992696773621118	0.106387744604008	0.787367706795822	-0.852330055350951	0.0425430972014975	0.539014177543819
Merged-chr6-40749225-3	chr6	40749140	40749293	+	11.633333	1.011e+15	intron (NM_001171003, intron 31 of 47)	intron (NM_001171003, intron 31 of 47)	120385	NM_001171003	232714	Mm.33401	NM_001171003	ENSMUSG00000068587	Mgam	6030407P20Rik|MGA	maltase-glucoamylase	protein-coding	0.800203298897239	1.02100520133537	0.558394498995649	0.857724253110303	0.429516455891764	0.175207326554884	0.608582102206327	0.817666023150535	0.718712171071084	1.12691414831118	0.958806144944427	0.785495801427898	1.13377798800933	0.23761812796359	0.382157546247578	0.619142333661017	0.473601024122542	0.0244014877074807	0.0326810062159821	0.466684697887424	0.966555695100964	0.390170101337298	0.618664703665152	0.68631118947535	0.553209946324348	0.714973787042936	0.00932338409979857	0.698192740120834	0.0381715905868842	0.356401851261549	0.34054016877292	0.00932338409979857	0.0820658567978514	0.198829939879819	0.34284494388782	0.0199385841386724	0.134676133892637	0.445515107608653	0.553209946324348	0.971161652971654	0.349738344738946	1	-0.536190366226539	0.579787764453806	1
Merged-chr13-74301370-39	chr13	74301260	74301491	+	29.022821	1.11111111111111e+38	Intergenic	Intergenic	-9066	NM_009644	11624	Mm.290446	NM_009644	ENSMUSG00000021575	Ahrr	mKIAA1234	aryl-hydrocarbon receptor repressor	protein-coding	1.69044712071091	1.7044789869183	1.7629186349175	1.71331879980841	1.73975813883742	1.72524143766824	1.66454594085948	1.65685800971087	1.50073612174585	1.55644093762873	1.50693505831404	1.75189553333955	1.7281697836622	1.45124916446819	1.58016286445004	1.53249182785208	1.44673309859763	1.6952934109861	1.55683233557387	1.62126588955993	1.52437507452652	1.50526634879295	1.48067917975883	1.43017818270993	1.49575417891074	1.45036448379359	1.68632289940307	1.42759220647939	1.48383562217884	1.68182340580957	1.43237380398061	1.32709659494323	1.37967778623658	1.52033730914261	1.46372972259171	1.55293050475205	1.51265830831652	1.52348469874266	1.64035741235513	0.0685702763809914	0.891706626106362	1	0.0395356380748014	0.868697488149211	1
Merged-chr4-73515850-1	chr4	73515800	73515900	+	4.25	1e+25	Intergenic	Lx3B|LINE|L1	-89694	NM_001256481	100502924	Mm.331671	NM_001081645		Gm38423	Gm11237|OTTMUSG00000000281	predicted gene, 38423	protein-coding	0.00932338409979857	0.607098302841826	0.346312387520258	0.0326810062159821	0.215582557560423	0.00932338409979857	0.496104039478313	0.00932338409979857	0.0620513630404476	0.198829939879819	0.00932338409979857	0.311697443735554	0.27782012043866	0.368794021266208	0.00932338409979857	0.098429838144832	0.473601024122542	0.0244014877074807	0.0326810062159821	0.00932338409979857	0.0620513630404476	0.390170101337298	0.00557651139010016	0.476930721574371	0.0751560925974782	0.0119850179704641	0.00932338409979857	0.00760679975029567	0.141598907722678	0.544722286593575	0.82095824076528	0.181828359559535	0.0820658567978514	0.198829939879819	0.0119850179704641	0.0199385841386724	0.134676133892637	0.0244014877074807	0.0620513630404476	0.290532652797457	1	1	1.5771082287601	0.270560866207603	0.895457392386807
Merged-chr19-37496857-1	chr19	37496807	37496907	+	7.85	10000000	Intergenic	(TATG)n|Simple_repeat|Simple_repeat	31603	NR_131009	78640	Mm.234265	NR_131008		1700122C19Rik	-	RIKEN cDNA 1700122C19 gene	ncRNA	0.00932338409979857	0.0199385841386724	0.0199385841386724	0.0326810062159821	0.429516455891764	0.175207326554884	0.940168269450045	0.288448175604311	0.0620513630404476	0.345143858159578	0.266796165266322	0.00760679975029567	0.476930721574371	0.368794021266208	0.00932338409979857	0.00932338409979857	0.0346659350187712	0.0244014877074807	0.0326810062159821	0.345143858159578	0.363859968565408	0.00932338409979857	0.0448302579732339	0.00557651139010016	0.0751560925974782	0.161564776243365	0.00932338409979857	0.0326810062159821	0.34284494388782	0.0199385841386724	0.00760679975029567	0.429516455891764	0.445515107608653	0.42063425769596	0.34284494388782	0.378750102128844	0.134676133892637	0.886230710650756	0.0620513630404476	3.45967420119847	0.207572466270546	0.925080086593097	1.64843987598506	0.597796670081366	1
Merged-chr1-87657403-1	chr1	87657353	87657453	+	5.45	100000000000000	intron (NR_122078, intron 2 of 27)	intron (NR_122078, intron 2 of 27)	37091	NM_001110193	16331	Mm.15105	NM_010566	ENSMUSG00000026288	Inpp5d	SHIP|SHIP-1|SHIP1|SIP-145|p150Ship|s-SHIP	inositol polyphosphate-5-phosphatase D	protein-coding	0.00932338409979857	0.378750102128844	0.689511446852129	0.0326810062159821	0.703639608077371	0.544722286593575	0.165793864884208	0.00932338409979857	0.520946909099747	0.0199385841386724	0.466684697887424	1.08905205833636	0.476930721574371	0.0199385841386724	0.165793864884208	0.00932338409979857	0.0346659350187712	0.0244014877074807	0.0326810062159821	0.00932338409979857	0.00932338409979857	0.00932338409979857	0.394568655986143	0.0199385841386724	0.0751560925974782	0.275430426290908	0.233476267992186	0.0940543234666092	0.602526878951387	0.544722286593575	0.00760679975029567	0.575365105476118	0.445515107608653	0.547004231757686	0.0119850179704641	0.575365105476118	0.134676133892637	0.445515107608653	0.803558541022243	-1.92020887904226	0.999999999999997	1	0.73754966103663	0.611275661776269	1
Merged-chr13-114915932-39	chr13	114915768	114916181	+	102.751282	1.11111111111111e+38	intron (NM_008396, intron 1 of 29)	MER20|DNA|hAT-Charlie	16067	NM_008396	16398	Mm.5007	NM_008396	ENSMUSG00000015533	Itga2	CD49B|DX5	integrin alpha 2	protein-coding	1.78027720257948	2.01311212550254	2.14077452886454	1.72629190881511	2.27255045800421	2.45183789818095	2.35071418146607	2.43005256803879	2.02645150346482	2.26812167991736	2.02629445858421	2.09577776039734	2.15499469233423	2.23926901315803	2.04695281523737	2.3233454959623	2.25493753580477	2.04248554053785	2.28379945327187	1.99541207615022	2.09838999597388	2.17120147092874	2.19416178153068	2.37209084343041	2.36746238907322	2.21310370650235	2.18277738167786	2.03039463394051	2.19598945156201	2.25343933698253	2.08407111205939	1.91452318718284	2.06571111275537	1.60114121931998	1.75382249819562	1.80562241599743	1.9514869512351	1.88209322244042	1.92467871155589	-0.630241363871667	0.0311660155780559	0.564562225826007	-0.710781345168432	0.00220776460795255	0.110988956718591
Merged-chr13-30264577-23	chr13	30264278	30264844	+	13.7	1.11010011001111e+38	Intergenic	Intergenic	-71795	NM_177322	11607	Mm.35062	NM_177322	ENSMUSG00000049115	Agtr1a	1810074K20Rik|AG2S|AI551199|AT1|AT1a|AT2R1|AT2R1A|Agtr-1a|Agtr1|Angtr-1a	angiotensin II receptor, type 1a	protein-coding	1.42503990918817	1.37602787125739	1.46465362430478	1.49525481059458	1.39884744600486	1.45016110552844	1.30133264260904	1.4165521125652	1.46163081148649	1.34118625436244	1.20487980129073	1.36704082768391	1.41318782193475	1.30691142574171	1.42021650625825	1.50264166406347	1.62425280983563	1.46950463427907	1.15065410399229	1.26122177043828	1.47050142964213	0.654283345820863	1.34378531966641	1.26475672962224	1.38393279482886	1.17236841199546	1.41842954057982	1.14610346028795	1.52858730264294	0.975532487933986	1.3256538044371	0.871747970656435	1.11643916275318	0.702009168059454	0.75736845669266	0.844448885499102	0.134676133892637	0.445515107608653	0.553209946324348	-0.994411076042087	0.0386852605468168	0.601921594538355	-0.155000750410329	0.621147221240939	1
Merged-chr4-154935205-2	chr4	154935061	154935315	+	12.85	1.00000001e+15	Intergenic	Intergenic	-7111	NM_178931	230979	Mm.215147	NM_178931	ENSMUSG00000042333	Tnfrsf14	Atar|HveA|Hvem|Tnfrs14	tumor necrosis factor receptor superfamily, member 14 (herpesvirus entry mediator)	protein-coding	0.68631118947535	0.378750102128844	0.558394498995649	0.0326810062159821	0.938834312523366	1.08384019721051	1.15712488877031	0.544722286593575	0.520946909099747	0.54881067829073	1.02516711725946	0.785495801427898	0.27782012043866	0.96540310476302	0.646656969855628	0.619142333661017	0.473601024122542	0.671116054284948	0.868702139763776	0.181828359559535	0.857724253110303	0.737991787543057	0.0448302579732339	0.0940543234666092	0.0751560925974782	0.0119850179704641	0.233476267992186	0.00760679975029567	0.141598907722678	0.0199385841386724	0.0751560925974782	0.181828359559535	0.599821288293056	0.198829939879819	0.544722286593575	0.0199385841386724	0.134676133892637	0.0244014877074807	0.0620513630404476	0.51256186011194	0.55357451729772	1	0.382277239378824	0.998941835184111	1
Merged-chr4-130358160-16	chr4	130358083	130358260	+	8.44375	1.00110001000111e+38	intron (NM_153160, intron 1 of 7)	ORR1A2|LTR|ERVL-MaLR	1772	NM_153160	619605	Mm.297196	NM_153160	ENSMUSG00000028772	Zcchc17	2810055E05Rik|HSPC251|LDC4|pNO40|pS1D	zinc finger, CCHC domain containing 17	protein-coding	0.778700079110863	0.607098302841826	1.088480180098	0.443658752143765	0.922034552850826	0.930848533058974	1.05960796120883	0.871747970656435	0.718712171071084	0.345143858159578	1.1809073887096	0.943198993840405	1.0584739076696	1.2127362566718	0.943568732351876	0.721875856429787	0.674323280840426	0.445515107608653	1.27667393328734	0.922034552850826	0.995728266008592	0.927571545809102	1.02827198499884	0.789626183028141	0.916318205716447	0.488507548239177	0.864452914716595	0.966555695100964	0.967736287836064	0.544722286593575	0.962306142857875	0.999260793452567	0.599821288293056	0.760794236402048	0.990218112265388	0.844448885499102	1.04706423553067	1.20329687620569	1.06918086986894	0.65599951214624	0.250221000944864	0.965435354764259	0.0191548836858287	1	1
Merged-chr14-58028049-1	chr14	58027999	58028099	+	9.77	1e+31	Intergenic	(CCTG)n|Simple_repeat|Simple_repeat	-28787	NM_028643	68514	Mm.26834	NM_028643	ENSMUSG00000021973	Micu2	1110008L20Rik|4833427E09Rik|AU041871|Efha1|Smhs2	mitochondrial calcium uptake 2	protein-coding	0.00932338409979857	0.0199385841386724	0.0199385841386724	0.0326810062159821	0.429516455891764	0.175207326554884	0.0119850179704641	0.00932338409979857	0.0620513630404476	0.345143858159578	0.266796165266322	0.00760679975029567	0.0119850179704641	0.558394498995649	0.00932338409979857	1.11971952608019	0.812613560554445	0.671116054284948	0.483066967183316	0.181828359559535	0.00932338409979857	0.210208099284808	0.0448302579732339	0.763161002931978	0.773022065213594	0.611245272874197	0.736775770878233	0.0940543234666092	0.580306907225449	0.0199385841386724	0.34054016877292	0.00932338409979857	0.599821288293056	0.34284494388782	0.34284494388782	0.378750102128844	0.9544151941059	0.0244014877074807	0.553209946324348	-2.99789987243673	0.0579699631502969	0.681673489252578	-0.632973336053395	0.623022005826918	1
Merged-chr13-115252751-1	chr13	115252701	115252801	+	10.3	10000000	Intergenic	Intergenic	-150787	NM_001033228	109700	Mm.317280	NM_001033228	ENSMUSG00000042284	Itga1	CD49A|E130012M19Rik|Vla1	integrin alpha 1	protein-coding	0.181828359559535	0.607098302841826	0.346312387520258	0.0326810062159821	0.547004231757686	0.175207326554884	1.04156892714728	0.544722286593575	0.0620513630404476	0.677031219339408	0.643038896246984	0.443658752143765	0.733903681061611	0.900513638688059	0.817666023150535	0.619142333661017	0.674323280840426	0.671116054284948	0.0326810062159821	0.614277743242081	0.665686504240161	0.812613560554445	0.266796165266322	0.311697443735554	0.0751560925974782	0.611245272874197	0.736775770878233	0.535877172784499	0.382157546247578	0.544722286593575	0.175207326554884	0.429516455891764	0.599821288293056	0.00932338409979857	0.0119850179704641	0.0199385841386724	0.134676133892637	0.445515107608653	0.0620513630404476	0.100285291186614	0.873749813770301	1	0.888839077280599	0.324403506375332	0.928213350034754
Merged-chr1-87252287-4	chr1	87252089	87252510	+	46.775002	1.111e+10	Intergenic	Intergenic	-12065	NM_028889	98363	Mm.247951	NM_028889	ENSMUSG00000026255	Efhd1	4931430I01Rik|AI452351|PP3051|mitocalcin	EF hand domain containing 1	protein-coding	0.582922620780328	0.0199385841386724	1.0623494248193	0.0326810062159821	1.9819060168501	1.88095496244746	1.38523962644686	1.98021896023814	0.0620513630404476	0.345143858159578	0.134676133892637	0.537159814253894	0.476930721574371	0.0199385841386724	0.165793864884208	0.233476267992186	0.473601024122542	0.0244014877074807	0.483066967183316	0.00932338409979857	0.665686504240161	0.496104039478313	0.189466840002454	0.818385676318896	0.0751560925974782	0.488507548239177	0.663890664626893	0.00760679975029567	0.34284494388782	0.788304643199328	0.00760679975029567	0.181828359559535	0.0820658567978514	0.42063425769596	0.34284494388782	0.378750102128844	0.702009168059454	0.0244014877074807	1.06918086986894	1.06257779987704	0.407702817668521	1	-0.37127916391967	0.90561564586825	1
Merged-chr3-121365113-11	chr3	121364902	121365579	+	11.134545	1.0011001101e+34	Intergenic	Intergenic	-61301	NM_028044	71994	Mm.275555	NM_028044	ENSMUSG00000053931	Cnn3	1600014M03Rik|C85854|Calpo3	calponin 3, acidic	protein-coding	1.64388045944641	1.5410335576519	1.23628853680446	1.6581971477152	0.877441655629133	0.837498895275809	0.984155688648163	1.2198211793202	1.2184922109677	0.884267914693814	1.10885038381495	1.40685539556419	1.33108645514298	0.368794021266208	1.1992707676709	1.24439928826164	1.11459303358156	1.00547527472388	1.07460579512202	1.21451144932117	0.995728266008592	0.654283345820863	1.23409935752281	1.00133759666144	1.23833610186217	1.02000866306314	1.18308367160503	0.975532487933986	1.31293872014279	1.36901283506102	1.11643916275318	1.03522000394152	0.0820658567978514	0.702009168059454	0.665686504240161	0.781179550486502	0.9544151941059	0.791561163439666	1.14028243665707	-0.384870718332037	0.479657457502656	1	0.0627715260917545	0.881782249886698	1
Merged-chr5-102552719-11	chr5	102552628	102552807	+	8.006364	1.0001100101111e+38	intron (NM_029270, intron 2 of 9)	intron (NM_029270, intron 2 of 9)	71326	NM_029270	231532	Mm.440191	NM_029270	ENSMUSG00000057315	Arhgap24	0610025G21Rik	Rho GTPase activating protein 24	protein-coding	0.311697443735554	0.952032083798216	0.558394498995649	0.0326810062159821	0.345143858159578	0.00932338409979857	0.496104039478313	0.871747970656435	0.520946909099747	0.728076202441744	0.946589731701844	0.907643610088465	0.857724253110303	0.368794021266208	1.10430096173615	0.812613560554445	1.05661480367756	0.445515107608653	0.984155688648163	0.847098531375322	0.603521474845281	1.15332535550558	0.866500022987809	1.14245564501804	1.01818514064442	1.08560394039847	1.07936890033872	0.991110350834824	0.698192740120834	1.09354733214563	1.19158691819873	0.181828359559535	0.599821288293056	0.42063425769596	0.0119850179704641	0.0199385841386724	0.134676133892637	0.445515107608653	0.0620513630404476	-0.139307121548427	0.918003560241899	1	0.0961788614736793	0.880692585418315	1
Merged-chr7-126042544-26	chr7	126042265	126042686	+	29.157309	1.110100010111e+38	intron (NM_001101488, intron 1 of 6)	intron (NM_001101488, intron 1 of 6)	39936	NM_001101488	269994	Mm.39599	NM_001101488	ENSMUSG00000046182	Gsg1l	AI852434|C230098I05Rik|G630023A01Rik|Gm637|g1l	GSG1-like	protein-coding	1.31916496889754	1.23030280640527	1.50157215316713	1.33460119791258	2.14499417938254	1.99257837573407	1.72506389408547	2.07552885605172	0.858756164994939	1.28140744369137	0.877441655629133	1.08905205833636	1.01904531724701	1.17570970660111	1.10430096173615	1.09921004879887	1.29312269318146	1.33627699609724	1.15065410399229	1.24471079825086	1.189603381418	0.654283345820863	1.10589563213045	0.922375663367222	1.29197033152576	1.3304744382077	1.20929491845747	1.15849226213804	1.27570269947752	1.11643916275318	0.512046642326883	1.75382249819562	1.60151091786117	1.78204774111144	1.71125185373218	1.77714726160995	1.61466014889229	1.21488645200369	1.14028243665707	-0.128405976800626	0.767525941124833	1	-0.0123253612599188	0.943676434581441	1
Merged-chr3-53994015-1	chr3	53993965	53994065	+	6.46	10	Intergenic	Intergenic	-130208	NM_026435	67890	Mm.23067	NM_026435	ENSMUSG00000027746	Ufm1	1810045K17Rik|AI132708|AI463323|ENSMUSG00000074598|Gm10726	ubiquitin-fold modifier 1	protein-coding	0.311697443735554	0.0199385841386724	0.0199385841386724	0.0326810062159821	0.215582557560423	0.00932338409979857	0.0119850179704641	0.288448175604311	0.0620513630404476	0.0199385841386724	0.00932338409979857	0.00760679975029567	0.0119850179704641	0.0199385841386724	0.00932338409979857	0.00932338409979857	0.34284494388782	0.445515107608653	0.0326810062159821	0.581574354495984	0.466684697887424	0.210208099284808	0.0119850179704641	0.0940543234666092	0.0751560925974782	0.0119850179704641	0.00932338409979857	0.0326810062159821	0.00760679975029567	0.0199385841386724	0.265548524140211	0.575365105476118	0.0820658567978514	0.981838637218912	0.874300623007196	0.575365105476118	0.702009168059454	0.279567551777268	0.0620513630404476	2.43945663350645	0.243749192881346	0.957138262272238	0.638690253755748	0.993584723833894	1
Merged-chr7-27195508-2	chr7	27195450	27195566	+	5.045	1.000000000001e+34	promoter-TSS (NM_001290511)	promoter-TSS (NM_001290511)	252	NM_001046637	53607	Mm.386890	NM_015782	ENSMUSG00000061479	Snrpa	C430021M15Rik|Rnu1a-1|Rnu1a1|U1-A|U1A	small nuclear ribonucleoprotein polypeptide A	protein-coding	0.523466855698508	0.378750102128844	0.558394498995649	0.0326810062159821	0.763161002931978	0.715848723966044	0.0119850179704641	0.871747970656435	0.520946909099747	0.677031219339408	0.382157546247578	0.601375682826066	0.476930721574371	0.558394498995649	0.68631118947535	0.473601024122542	0.812613560554445	0.445515107608653	0.483066967183316	0.771639667201476	0.155210339898552	0.00932338409979857	0.523466855698508	0.818385676318896	0.773022065213594	0.829662892629418	0.663890664626893	0.475993829478635	0.00932338409979857	0.544722286593575	0.378750102128844	0.181828359559535	0.847098531375322	0.641391693778915	0.544722286593575	0.504934915203365	0.134676133892637	0.952032083798216	0.803558541022243	-0.593230906130567	0.635261143977695	1	-1.02244462128097	0.194718636606466	0.839987419933321
Merged-chr3-81068806-21	chr3	81068692	81068932	+	11.97	1.10111011001111e+38	intron (NM_019971, intron 1 of 5)	intron (NM_019971, intron 1 of 5)	32396	NM_019971	54635	Mm.331089	NM_019971	ENSMUSG00000028019	Pdgfc	1110064L01Rik|AI647969|PDGF-C	platelet-derived growth factor, C polypeptide	protein-coding	1.34753928452273	1.41988757508463	0.86619382032866	1.34853515854343	0.429516455891764	0.649691699734329	1.12724471410264	0.955054848982239	1.04122270995745	1.14245564501804	0.946589731701844	1.35114789786981	1.16589442082497	1.15405869464561	1.16188565963996	1.11971952608019	1.34605879867364	1.00547527472388	1.21759112144339	0.886893833111307	0.773022065213594	1.11971952608019	1.2080538703568	1.31483011991538	1.10280875467322	0.611245272874197	1.1379591563602	1.2195639358072	1.00547527472388	1.11643916275318	1.42729124385588	0.00932338409979857	0.0820658567978514	0.198829939879819	0.544722286593575	0.575365105476118	0.702009168059454	0.0244014877074807	0.553209946324348	-0.813880550790017	0.086216987357128	0.749517863531271	0.0069366946555934	0.976999612756885	1
Merged-chr2-66213911-3	chr2	66213834	66214010	+	6.726666	1e+30	intron (NM_001290669, intron 19 of 27)	RSINE1|SINE|B4	42695	NM_001047604	73668	Mm.250868	NM_001047604	ENSMUSG00000034848	Ttc21b	2410066K11Rik|Thm1|aln|mKIAA1992	tetratricopeptide repeat domain 21B	protein-coding	0.96540310476302	1.1886729963771	0.86619382032866	0.749906445022613	0.703639608077371	0.715848723966044	0.886893833111307	0.641391693778915	0.962306142857875	0.915922165298707	0.466684697887424	0.537159814253894	0.661057656118505	0.368794021266208	0.00932338409979857	0.473601024122542	0.0346659350187712	0.445515107608653	0.0326810062159821	0.181828359559535	0.155210339898552	0.654283345820863	0.976334061146363	0.595650206564165	1.01818514064442	0.275430426290908	0.567393606745233	0.34054016877292	0.34284494388782	0.356401851261549	0.0751560925974782	0.429516455891764	1.00410724246612	0.547004231757686	0.75736845669266	0.781179550486502	0.134676133892637	1.00387763111604	0.803558541022243	1.24261859580733	0.47277170853832	1	-2.02001265492695	0.00639458470189578	0.211171771996791
Merged-chr3-153911751-2	chr3	153911633	153911863	+	9.895	1e+34	promoter-TSS (NR_028098)	promoter-TSS (NR_028098)	441	NR_028525	100217425		NR_028525		Snord45c	MBII-401	small nucleolar RNA, C/D box 45C	snoRNA	1.1348880113705	0.866500022987809	0.558394498995649	1.02100520133537	0.641391693778915	0.649691699734329	0.0119850179704641	0.990218112265388	0.858756164994939	0.54881067829073	0.539528216054417	0.17423324912104	0.773022065213594	0.558394498995649	0.897171182441964	0.559797456166953	0.473601024122542	0.0244014877074807	0.714973787042936	0.886893833111307	0.00932338409979857	0.390170101337298	0.733170979783928	0.68631118947535	0.916318205716447	0.275430426290908	0.567393606745233	0.535877172784499	0.181828359559535	0.68631118947535	0.42063425769596	0.429516455891764	0.0820658567978514	0.547004231757686	0.34284494388782	0.378750102128844	0.134676133892637	0.663890664626893	0.378750102128844	-0.26514594841535	0.778935508103266	1	-0.800804921752406	0.209073934019342	0.852122799703516
Merged-chr17-72787763-1	chr17	72787713	72787813	+	5.65	1e+33	Intergenic	Intergenic	-48941	NM_027166	383295	Mm.277533	NM_027166	ENSMUSG00000039770	Ypel5	2310076K21Rik|CGI-127	yippee-like 5 (Drosophila)	protein-coding	0.00932338409979857	0.0199385841386724	0.346312387520258	0.0326810062159821	0.215582557560423	0.00932338409979857	0.416396401079672	0.00932338409979857	0.520946909099747	0.54881067829073	0.198829939879819	0.00760679975029567	0.476930721574371	0.0199385841386724	0.382157546247578	0.378750102128844	0.674323280840426	0.445515107608653	0.0326810062159821	0.345143858159578	0.665686504240161	0.983215822069935	0.0448302579732339	0.00557651139010016	0.416396401079672	0.161564776243365	0.233476267992186	0.553209946324348	0.0199385841386724	0.788304643199328	0.00760679975029567	0.00932338409979857	0.0820658567978514	0.00932338409979857	0.0119850179704641	0.378750102128844	0.134676133892637	0.0244014877074807	0.0620513630404476	1.08606888944075	0.299517012910001	1	1.69256935080513	0.382987635885325	0.952118127070557
Merged-chr9-107576899-25	chr9	107576763	107577021	+	17.689199	1.01011001010111e+38	promoter-TSS (NM_008317)	promoter-TSS (NM_008317)	-60	NM_008317	15586	Mm.475658	NM_008317		Hyal1	Hya1|Hyal-1	hyaluronoglucosaminidase 1	protein-coding	1.59256756609065	1.52948663451087	1.777939792455	1.67364285743347	1.70359235727822	1.62039782185533	1.47794586804881	1.54433386732481	1.26645595756359	0.77830292239274	1.30133264260904	1.25661865654017	1.19579137183281	1.04432139495427	1.40714988850425	0.881190014309572	1.02319159650076	1.20315786632091	1.07460579512202	0.978906847837189	0.995728266008592	1.27449489526445	1.2184922109677	0.763161002931978	0.916318205716447	1.06449954215081	0.96540310476302	0.906498325951833	1.17547930343137	0.356401851261549	0.992713244590987	1.14914913556406	1.37967778623658	1.28564508062402	1.30021980430672	0.844448885499102	0.9544151941059	0.740838795377075	0.553209946324348	-0.195211121553372	0.827636659861231	1	-0.213978898372459	0.720150217800115	1
Merged-chr13-83631201-1	chr13	83631151	83631251	+	5.39	10	intron (NM_025282, intron 5 of 10)	intron (NM_025282, intron 5 of 10)	-96905	NR_015561	320203	Mm.245636	NM_177100	ENSMUSG00000050334	C130071C03Rik	2810449C10Rik	RIKEN cDNA C130071C03 gene	ncRNA	0.181828359559535	0.0199385841386724	0.0199385841386724	0.0326810062159821	0.102734714849592	0.488507548239177	0.416396401079672	0.544722286593575	0.65260339228053	0.0199385841386724	0.0620513630404476	0.17423324912104	0.0119850179704641	0.0199385841386724	0.00932338409979857	0.559797456166953	0.0346659350187712	0.581574354495984	0.483066967183316	0.181828359559535	0.0620513630404476	0.00932338409979857	0.0448302579732339	0.00557651139010016	0.0751560925974782	0.275430426290908	0.134676133892637	0.27782012043866	0.00932338409979857	0.356401851261549	0.0751560925974782	0.633821384924894	0.0820658567978514	0.920493695595725	0.846547244821697	0.0199385841386724	0.702009168059454	0.791561163439666	0.0620513630404476	-0.740739649039162	0.999999999999996	1	1.70389390654627	0.478689907597539	0.988863554951462
Merged-chr2-132000005-1	chr2	131999955	132000055	+	14.3	1e+35	intron (NM_175445, intron 9 of 10)	intron (NM_175445, intron 9 of 10)	29983	NM_175445	215653	Mm.204737	NM_175445	ENSMUSG00000027339	Rassf2	3830431H01Rik|9030412M04Rik|AI852669|AW495050	Ras association (RalGDS/AF-6) domain family member 2	protein-coding	0.00932338409979857	0.0199385841386724	0.0199385841386724	0.0326810062159821	0.215582557560423	0.175207326554884	0.0119850179704641	0.00932338409979857	0.0620513630404476	0.0199385841386724	0.00932338409979857	0.443658752143765	0.0119850179704641	0.0199385841386724	0.00932338409979857	0.00932338409979857	0.0346659350187712	0.0244014877074807	1.27667393328734	0.00932338409979857	0.00932338409979857	0.00932338409979857	0.00557651139010016	0.00557651139010016	0.0751560925974782	0.0119850179704641	0.00932338409979857	0.00760679975029567	0.00932338409979857	0.0199385841386724	0.0751560925974782	0.181828359559535	0.0820658567978514	0.00932338409979857	0.0119850179704641	0.0199385841386724	0.134676133892637	0.0244014877074807	0.553209946324348	0	1	1	2.64054597511399	0.704176330948248	1
Merged-chr8-22621702-13	chr8	22621601	22621819	+	9.305385	1.00000010101e+37	Intergenic	Intergenic	-2333	NM_145592	234130	Mm.157322	NM_145592	ENSMUSG00000031535	Dkk4	Dkk-4	dickkopf homolog 4 (Xenopus laevis)	protein-coding	0.826403855901872	0.378750102128844	0.689511446852129	0.749906445022613	0.703639608077371	0.930848533058974	0.777184472631029	0.544722286593575	1.26645595756359	0.77830292239274	0.980753577673637	1.08905205833636	1.18237605245038	1.01818514064442	0.844448885499102	0.473601024122542	1.25612927818398	0.926143731739316	0.714973787042936	0.674323280840426	0.773022065213594	0.654283345820863	0.92727308222281	1.00133759666144	1.17547930343137	0.99769731435439	0.917344771443528	0.728076202441744	0.500884866567804	0.87261066058355	0.544722286593575	1.07128688518498	1.27008235255825	0.933325158385489	1.15972663651665	1.48461830862514	1.2172993382192	1.189603381418	0.714973787042936	-0.683333796108801	0.439504355695336	1	-1.01584052881465	0.042771576502469	0.540062967602492
Merged-chr11-103215556-6	chr11	103215422	103215681	+	16.498333	1.11111e+11	intron (NM_177801, intron 1 of 4)	intron (NM_177801, intron 1 of 4)	2881	NM_177801	328019	Mm.189646	NM_177801	ENSMUSG00000044787	Spata32	4933400C05Rik|VAD1.2	spermatogenesis associated 32	protein-coding	1.05930561442089	0.866500022987809	1.20329687620569	1.02100520133537	1.63713661095702	1.26457769431974	1.37730937608709	1.38157923838294	0.0620513630404476	0.677031219339408	0.735958782512328	0.826403855901872	0.27782012043866	0.368794021266208	0.00932338409979857	0.233476267992186	0.0346659350187712	0.0244014877074807	0.483066967183316	0.345143858159578	0.00932338409979857	0.210208099284808	0.523466855698508	0.0940543234666092	0.553209946324348	0.275430426290908	0.233476267992186	0.215582557560423	0.233476267992186	0.0199385841386724	0.175207326554884	0.674323280840426	0.0820658567978514	0.198829939879819	0.544722286593575	0.0199385841386724	0.134676133892637	0.445515107608653	0.0620513630404476	0.990876754457347	1	1	-0.530492842486508	0.709587569470875	1
Merged-chr2-27318763-7	chr2	27318501	27319099	+	86.228569	1.11e+21	intron (NM_009500, intron 4 of 27)	intron (NM_009500, intron 4 of 27)	-71497	NM_138665	192166	Mm.278467	NM_138665	ENSMUSG00000009614	Sardh	-	sarcosine dehydrogenase	protein-coding	0.55918087898966	0.378750102128844	0.0199385841386724	0.443658752143765	0.00932338409979857	0.544722286593575	0.280811078134363	0.00932338409979857	0.0620513630404476	0.0199385841386724	0.266796165266322	0.907643610088465	0.476930721574371	0.690097257777185	0.717484570620051	0.619142333661017	0.0346659350187712	0.817320365729263	0.483066967183316	0.00932338409979857	1.15972663651665	1.00793664995794	0.913238218090472	1.09947747259935	0.773022065213594	0.0119850179704641	0.567393606745233	0.00760679975029567	1.07743984822062	0.0199385841386724	1.02229308323894	2.17668762679793	2.30916702955324	1.78204774111144	1.79881249229444	1.6423354844424	1.61466014889229	1.80949504801506	1.81265889599836	1.47130116286698	0.123692189341966	0.819553831842055	-0.536556601051295	0.523156283258325	1
Merged-chr18-85229906-4	chr18	85229841	85229983	+	8.7825	1.10011e+16	Intergenic	Intergenic	-278388	NM_025969	67105	Mm.250617	NM_025969	ENSMUSG00000024645	Timm21	1700034H14Rik|2700002I20Rik	tranlocase of inner mitochondrial membrane 21	protein-coding	0.933325158385489	0.7617176861038	0.346312387520258	0.857724253110303	0.102734714849592	0.544722286593575	0.280811078134363	0.817666023150535	0.0620513630404476	1.06994150291474	0.760794236402048	1.0623494248193	0.830416788118477	1.17570970660111	0.717484570620051	0.721875856429787	0.674323280840426	0.445515107608653	0.714973787042936	0.466684697887424	0.539528216054417	0.54881067829073	0.496104039478313	0.763161002931978	0.0751560925974782	0.611245272874197	0.663890664626893	0.445515107608653	0.773895541194003	0.356401851261549	0.42063425769596	0.181828359559535	0.847098531375322	0.760794236402048	0.874300623007196	0.0199385841386724	0.134676133892637	0.663890664626893	0.0620513630404476	-0.505395141050454	0.707214801573219	1	0.228733567954244	0.802892315394855	1
Merged-chr1-119970936-7	chr1	119970864	119971007	+	6.294286	1.01111000000001e+30	intron (NM_001115074, intron 5 of 22)	intron (NM_001115074, intron 5 of 22)	24275	NM_001115074	226356	Mm.297290	NM_001115074	ENSMUSG00000036962	Cfap221	Gm101|Pcdp1	cilia and flagella associated protein 221	protein-coding	0.582922620780328	0.607098302841826	0.346312387520258	0.749906445022613	0.215582557560423	0.544722286593575	0.496104039478313	0.703639608077371	0.0620513630404476	0.54881067829073	0.715848723966044	0.443658752143765	0.476930721574371	0.991110350834824	0.717484570620051	0.846547244821697	0.473601024122542	0.445515107608653	0.714973787042936	0.771639667201476	0.155210339898552	0.54881067829073	0.897171182441964	0.818385676318896	0.553209946324348	0.97525666563647	0.96540310476302	0.714973787042936	0.773895541194003	0.975532487933986	0.978906847837189	0.00932338409979857	0.599821288293056	0.00932338409979857	0.0119850179704641	0.378750102128844	0.134676133892637	0.0244014877074807	0.553209946324348	-0.325688678285812	0.740863000442263	1	0.279008905713088	0.446421071862435	0.977925625097995
Merged-chr13-49162314-1	chr13	49162264	49162364	+	5.76	1e+34	Intergenic	Intergenic	-13986	NM_001290311	75607	Mm.342723	NM_029361	ENSMUSG00000037989	Wnk2	1810073P09Rik|AW122246|ESTM15|X83337|mKIAA1760	WNK lysine deficient protein kinase 2	protein-coding	0.00932338409979857	0.0199385841386724	0.558394498995649	0.0326810062159821	0.215582557560423	0.00932338409979857	0.165793864884208	0.288448175604311	0.520946909099747	0.0199385841386724	0.539528216054417	0.17423324912104	0.0119850179704641	0.0199385841386724	0.382157546247578	0.6834330030122	0.473601024122542	0.0244014877074807	0.0326810062159821	0.741729180798212	0.155210339898552	0.00932338409979857	0.523466855698508	0.311697443735554	0.0751560925974782	0.0119850179704641	0.00932338409979857	0.378750102128844	0.141598907722678	0.0199385841386724	0.34054016877292	0.181828359559535	0.0820658567978514	0.00932338409979857	0.0119850179704641	0.378750102128844	0.134676133892637	0.0244014877074807	0.0620513630404476	-0.11663282279186	1	1	-0.149794647572598	0.996750685265731	1
Merged-chr2-5080237-23	chr2	5080142	5080332	+	13.457826	1.0001001100011e+38	Intergenic	Intergenic	-16299	NM_181848	71648	Mm.116942	NM_181848	ENSMUSG00000026672	Optn	4930441O07Rik|FIP2|HYPL|NRP	optineurin	protein-coding	1.23409935752281	1.29179364768971	1.34998167325585	1.22693540396438	1.52814681722159	1.54239238115854	1.30133264260904	1.2198211793202	1.24439928826164	1.38393279482886	1.07991274878452	1.0333508237722	1.01904531724701	1.2127362566718	1.05889754106211	1.03522000394152	1.05661480367756	0.926143731739316	0.868702139763776	1.22814782168908	1.12677552178192	0.390170101337298	1.15387913541899	1.09947747259935	0.854300586633818	0.790656152130177	0.801513874666575	1.13990101322194	0.773895541194003	1.13697711760503	0.82095824076528	0.940819875025097	1.00410724246612	0.981838637218912	0.874300623007196	1.13697711760503	0.702009168059454	0.886230710650756	0.553209946324348	0.161239029077114	0.874829499423972	1	-0.193879484070969	0.785812360403705	1
Merged-chr5-65703489-2	chr5	65703349	65703581	+	6.405	1.000000001e+24	Intergenic	Intergenic	-5609	NM_001081321	71521	Mm.278974	NM_027818	ENSMUSG00000029202	Pds5a	9030416H16Rik|E230024D05Rik|mKIAA0648	PDS5, regulator of cohesion maintenance, homolog A (S. cerevisiae)	protein-coding	0.582922620780328	0.607098302841826	0.86619382032866	0.0326810062159821	0.215582557560423	0.649691699734329	0.280811078134363	0.817666023150535	0.858756164994939	0.54881067829073	0.969493017235381	0.443658752143765	0.695581456960563	0.0199385841386724	0.925626789493564	0.473601024122542	0.812613560554445	0.671116054284948	0.483066967183316	0.581574354495984	0.155210339898552	0.54881067829073	0.445515107608653	0.68631118947535	0.0751560925974782	0.161564776243365	0.736775770878233	0.378750102128844	0.995188999277553	0.544722286593575	0.466684697887424	0.515058749299267	0.847098531375322	0.42063425769596	0.665686504240161	0.378750102128844	0.702009168059454	0.663890664626893	0.553209946324348	-0.887570916657937	0.309822200329448	1	0.843247784810002	0.272150261506269	0.896822008064356
Merged-chr3-117224348-7	chr3	117224275	117224426	+	8.605714	1.11010001101e+34	Intergenic	Intergenic	136526	NM_177664	229791	Mm.140138	NM_177664	ENSMUSG00000044667	Plppr4	A330086D10|D3Bwg0562e|Lppr4|PRG-1|mKIAA0455	phospholipid phosphatase related 4	protein-coding	0.181828359559535	0.0199385841386724	0.0199385841386724	0.0326810062159821	0.00932338409979857	0.175207326554884	0.496104039478313	0.150258427120233	0.0620513630404476	0.0199385841386724	0.443658752143765	0.00760679975029567	0.410232532616803	0.0199385841386724	0.165793864884208	0.619142333661017	0.473601024122542	0.671116054284948	0.714973787042936	1.08721119149195	1.12677552178192	1.21644892373643	0.778700079110863	0.595650206564165	0.0751560925974782	0.858093881893908	0.736775770878233	1.00133759666144	0.382157546247578	1.27648873320067	0.925626789493564	0.00932338409979857	0.0820658567978514	0.00932338409979857	0.0119850179704641	0.0199385841386724	0.134676133892637	0.445515107608653	0.0620513630404476	2.77180358662662	3.86326270317618e-05	0.0193523779201821	1.34448435335817	0.0230096432309759	0.413701657360261
Merged-chr13-51277230-2	chr13	51277156	51277291	+	6.465	11	Intergenic	Intergenic	-74157	NR_132443	667728		NR_132443	ENSMUSG00000091383	Hist1h2al	EG667728	histone cluster 1, H2al	pseudo	0.00932338409979857	0.0199385841386724	0.346312387520258	0.0326810062159821	0.00932338409979857	0.715848723966044	0.0119850179704641	0.817666023150535	0.718712171071084	0.345143858159578	0.00932338409979857	0.443658752143765	0.27782012043866	0.0199385841386724	0.00932338409979857	0.00932338409979857	0.0346659350187712	0.0244014877074807	0.0326810062159821	0.345143858159578	0.155210339898552	0.136934271755591	0.189466840002454	0.311697443735554	0.0751560925974782	0.0119850179704641	0.233476267992186	0.27782012043866	0.0381715905868842	0.0199385841386724	0.00760679975029567	0.871747970656435	1.00410724246612	1.05817783898992	0.967736287836064	0.575365105476118	0.544722286593575	0.663890664626893	0.0620513630404476	3.41787310925873	0.146519977675788	0.854579526066599	-0.352636405691352	0.942618516135385	1
Merged-chr10-100868687-27	chr10	100868474	100868850	+	20.922962	1.11011011011111e+38	Intergenic	L1_Mur2|LINE|L1	276276	NM_001081246	66605	Mm.72646	NM_001081246	ENSMUSG00000056912	1700017N19Rik	-	RIKEN cDNA 1700017N19 gene	protein-coding	1.64675568407939	1.66454594085948	1.53758166589481	1.6426313957835	0.847098531375322	1.53579249554831	1.35713333912035	1.34627706465885	1.51371106427162	1.58451862939561	1.26940159171471	1.55937045787898	1.43608254993837	1.58215124194971	1.26517392908711	1.42597722250716	1.39010702985112	1.41003115504987	1.15065410399229	1.24471079825086	1.32471130756287	1.56235851679849	1.51464830087945	1.34263697169607	1.23833610186217	1.41497463175539	1.51227670439553	1.26190081625703	1.52427997181008	1.58290813596428	1.28012084697411	0.817320365729263	0.599821288293056	0.797005483905279	0.874300623007196	0.378750102128844	1.10885038381495	1.00387763111604	0.899668548935524	0.109529417349629	0.817500503948518	1	-0.0446658331907096	0.984319584760442	1
Merged-chr8-120570489-20	chr8	120570394	120570641	+	14.0185	1.00010001000011e+34	intron (NM_198671, intron 8 of 15)	intron (NM_198671, intron 8 of 15)	18558	NM_178856	272551	Mm.275910	NM_178856		Gins2	2210013I18Rik|4833427B12Rik|AI323585|Pfs2	GINS complex subunit 2 (Psf2 homolog)	protein-coding	0.933325158385489	1.13834892989216	1.3256538044371	0.749906445022613	1.22546141309233	1.22814782168908	1.15712488877031	1.26645595756359	0.718712171071084	1.0202558293221	0.938834312523366	0.907643610088465	0.9135134845368	1.19602257230254	0.897171182441964	0.721875856429787	0.911655317890852	1.08384019721051	0.0326810062159821	1.02608026962946	0.363859968565408	0.812613560554445	0.996603363576903	0.595650206564165	1.10280875467322	0.922034552850826	0.736775770878233	0.884267914693814	0.898521974996037	0.68631118947535	0.378750102128844	1.53240511963688	1.53089129136282	1.4688647060406	1.43608254993837	1.39453920353756	1.51265830831652	1.43406234137229	1.52348469874266	0.208668842255269	0.900380872844731	1	-0.394147048406067	0.506552246180619	0.99825120054102
Merged-chr7-45124439-47	chr7	45123882	45124955	+	82.385956	1.11111111111111e+38	promoter-TSS (NM_013725)	promoter-TSS (NM_013725)	-29	NM_013725	27207	Mm.196538	NM_013725	ENSMUSG00000003429	Rps11	-	ribosomal protein S11	protein-coding	2.20599359843721	2.08214261405287	2.13088394323784	2.19094329320907	2.30591587723244	2.15830982457388	2.08214261405287	2.27363812206357	2.06124551653063	1.88353042613178	2.09768514535956	1.90673323814152	1.96034053398049	1.9323513631083	2.12339425745592	2.00134250402766	2.03682455424461	2.0626598909694	1.87917879170068	2.19694587916027	1.99703189853718	2.04854264853436	2.05601301521495	1.96612707127322	2.03632109512567	2.03943480297786	1.92554184436067	2.03752954231916	1.90070937621776	1.81273773672378	1.89278255121171	2.18060337353229	2.20825305137518	2.10981876853292	2.11109268768261	2.15286785507708	2.11988799911576	2.26506649207496	2.26896832436642	-0.0892721492084549	0.781759399570702	1	-0.420543414244068	0.126959941949182	0.765646687907135
Merged-chr18-74391815-1	chr18	74391765	74391865	+	6.12	1e+19	Intergenic	MLTR11A|LTR|ERVK	-50804	NM_201600	17919	Mm.260098	NM_008661	ENSMUSG00000025885	Myo5b	AI661750|mKIAA1119	myosin VB	protein-coding	0.311697443735554	0.523466855698508	0.558394498995649	0.443658752143765	0.429516455891764	0.787223430992218	0.703639608077371	0.544722286593575	0.380760741805146	0.54881067829073	0.382157546247578	0.311697443735554	0.695581456960563	0.690097257777185	0.165793864884208	0.721875856429787	0.34284494388782	0.581574354495984	0.0326810062159821	0.581574354495984	0.363859968565408	0.390170101337298	0.445515107608653	0.311697443735554	0.0751560925974782	0.671116054284948	0.567393606745233	0.416396401079672	0.382157546247578	0.0199385841386724	0.512046642326883	0.429516455891764	0.0820658567978514	0.760794236402048	0.789155114051961	0.952032083798216	0.544722286593575	0.0244014877074807	0.553209946324348	0.229249456392637	0.999999999999986	1	0.550654925595204	0.671482144491404	1
Merged-chr7-34229998-68	chr7	34229361	34230601	+	120.326767	1.11111111111111e+38	intron (NM_008155, intron 1 of 17)	intron (NM_008155, intron 1 of 17)	355	NM_008155	14751	Mm.589	NM_008155		Gpi1	Amf|Gpi|Gpi-1|Gpi-1r|Gpi-1s|Gpi-1t|Gpi1-r|Gpi1-s|Gpi1-t|Gpi1s|MF|NK|NK/GPI|Nlk|Org|Pgi|Phi	glucose phosphate isomerase 1	protein-coding	2.40235033894956	2.37040998569881	2.39906078667408	2.40535994044352	2.28224267025543	2.38115919262369	2.38466264300628	2.30631492333904	2.47450740226893	2.45458326350682	2.40126992776456	2.44626640421197	2.46880371225571	2.50750407774478	2.5236457157354	2.53034269420405	2.54051453149733	2.47002555230157	2.5003707154913	2.42842489843187	2.39613993360292	2.42507128756387	2.50699609473063	2.52649053972761	2.47106857844696	2.51462143451139	2.47636143766811	2.45398859312246	2.36803291905482	2.4382837819117	2.45618093406066	2.31142382514371	2.37357800390976	2.32579871811084	2.33533754427396	2.33662192076667	2.28291959440711	2.34830890284934	2.33524389351349	-0.705140620015005	0.00449078233512388	0.265933978834356	-0.471244149400813	0.0443251142056808	0.548413089418394
Merged-chr19-46533352-9	chr19	46533266	46533444	+	7.87	1.0101000100011e+38	intron (NM_019718, intron 5 of 5)	intron (NM_019718, intron 5 of 5)	31707	NM_053100	93679	Mm.392177	NM_053100	ENSMUSG00000025034	Trim8	AA408830|BB006755|GERP|Rnf27	tripartite motif-containing 8	protein-coding	0.846547244821697	0.7617176861038	0.787223430992218	0.857724253110303	0.703639608077371	0.715848723966044	0.608582102206327	0.00932338409979857	0.520946909099747	0.915922165298707	0.92727308222281	0.601375682826066	0.695581456960563	0.787223430992218	1.09176547641064	0.721875856429787	0.812613560554445	1.14271974647034	1.07460579512202	1.05125834873312	0.857724253110303	0.812613560554445	0.976334061146363	0.844448885499102	1.21157858701719	0.858093881893908	0.736775770878233	0.844448885499102	0.773895541194003	0.544722286593575	1.03785549481834	0.674323280840426	0.0820658567978514	0.547004231757686	0.544722286593575	1.03761883466329	0.134676133892637	0.0244014877074807	0.0620513630404476	0.2564544217897	0.734844927396482	1	-0.442678885163856	0.304448431639329	0.917121005103488
Merged-chr1-187997746-33	chr1	187997413	187998174	+	27.611212	1.11101011101111e+38	promoter-TSS (NM_011935)	promoter-TSS (NM_011935)	-34	NM_011935	26381	Mm.89989	NM_011935	ENSMUSG00000026610	Esrrg	ERR3|Errg|NR3B3|mKIAA0832	estrogen-related receptor gamma	protein-coding	2.10167343133488	2.12169280182371	1.76822553900863	2.08472279615542	1.42862022498452	1.66721723875159	1.61630772080974	1.4165521125652	1.97657268273401	1.86403054885467	1.49431850169919	1.73782148813973	1.44419315430393	1.71125185373218	1.66743772260535	1.73158521719038	1.51883867657871	1.6373855893503	1.4936273291508	1.1259338315467	1.41226646388009	1.47213461338189	1.4688647060406	1.47021569474656	1.38393279482886	1.3304744382077	1.41842954057982	1.30319032074491	1.48954583559338	1.20385672786332	1.42729124385588	1.19776874303654	1.20198598383086	1.25562453482703	1.37588497233657	1.47265314253323	1.51265830831652	1.04787554624505	1.25178899154337	-1.05290286215328	0.00698884419706544	0.32328550833691	-0.306616635404714	0.321069390852734	0.926580308543059
Merged-chr11-101261240-1	chr11	101261190	101261290	+	3.84	100000000000	exon (NM_175638, exon 1 of 19)	exon (NM_175638, exon 1 of 19)	673	NM_175638	69847	Mm.23656	NM_175638	ENSMUSG00000035112	Wnk4	2010002J11Rik|Pha2b|Prkwnk4	WNK lysine deficient protein kinase 4	protein-coding	0.68631118947535	0.378750102128844	0.0199385841386724	0.618664703665152	0.345143858159578	0.0721869808752107	0.165793864884208	0.544722286593575	0.0620513630404476	0.345143858159578	0.134676133892637	0.17423324912104	0.27782012043866	0.368794021266208	0.00932338409979857	0.619142333661017	0.473601024122542	0.445515107608653	0.483066967183316	0.00932338409979857	0.00932338409979857	0.390170101337298	0.189466840002454	0.595650206564165	0.553209946324348	0.0119850179704641	0.444517208479669	0.215582557560423	0.141598907722678	0.0199385841386724	0.175207326554884	0.0751560925974782	0.0820658567978514	0.547004231757686	0.34284494388782	0.0199385841386724	0.134676133892637	1.0267787802986	1.10937616625246	-1.15287895635412	0.622485489704401	1	-0.849286397407117	0.455659418733907	0.982502244800902
Merged-chr6-112484515-33	chr6	112484390	112484637	+	17.360909	1.11111111111111e+38	intron (NM_001081147, intron 1 of 1)	intron (NM_001081147, intron 1 of 1)	5295	NM_001081147	18430	Mm.333310	NM_001081147	ENSMUSG00000049112	Oxtr	OTR	oxytocin receptor	protein-coding	1.36653639818425	1.37602787125739	1.39927215292558	1.43389508181444	1.1446919897774	1.34627706465885	1.12724471410264	1.34627706465885	1.24439928826164	1.4165521125652	1.38963226289095	1.44371010204211	1.50286397108577	1.42862022498452	1.47265314253323	1.27409792660933	1.48383562217884	1.5954853698801	1.71178595967244	1.2821941298783	1.42559969176226	1.00793664995794	1.34378531966641	1.43721035671221	1.23833610186217	1.46822438010539	1.41167758913161	1.29506794293965	1.23063141318787	0.68631118947535	0.962306142857875	1.03522000394152	1.35713333912035	0.99297781084976	1.15972663651665	0.952032083798216	1.17331299016331	0.952032083798216	0.553209946324348	-0.522698725566344	0.206624879075832	0.925080086593097	-0.738219373435228	0.0705791092683247	0.650127829554964
Merged-chr14-105189473-7	chr14	105189361	105189601	+	9.06	1.000000111111e+35	Intergenic	(GA)n|Simple_repeat|Simple_repeat	-12154	NM_134077	74213	Mm.474531	NM_134077	ENSMUSG00000022119	Rbm26	1700009P03Rik|AI447318|C230097K14Rik|C86225|MLZ-393|Pro1777|Se70-2	RNA binding motif protein 26	protein-coding	0.311697443735554	0.607098302841826	0.558394498995649	0.443658752143765	0.504100501680042	0.544722286593575	0.496104039478313	0.955054848982239	0.0620513630404476	0.846547244821697	0.382157546247578	0.00760679975029567	0.599821288293056	0.368794021266208	0.987449712275865	0.619142333661017	0.812613560554445	0.817320365729263	1.21759112144339	0.886893833111307	0.930266416772501	0.927571545809102	0.714973787042936	0.922375663367222	0.773022065213594	1.20315786632091	1.10885038381495	0.956729007605235	1.17547930343137	1.32499679337009	1.02229308323894	0.759925048466671	0.599821288293056	0.702009168059454	0.874300623007196	0.693138471498439	0.702009168059454	0.445515107608653	0.0620513630404476	0.45578798042173	0.442198986958192	1	1.11841539133957	0.024059855250998	0.421917128921245
Merged-chr3-112344170-1	chr3	112344120	112344220	+	7.43	1000000000000	Intergenic	Lx6|LINE|L1	462267	NR_045362	625585	Mm.389497	NR_045362	ENSMUSG00000104543	Gm6602	-	predicted gene 6602	ncRNA	0.00932338409979857	0.0199385841386724	0.0199385841386724	0.0326810062159821	0.345143858159578	0.00932338409979857	0.0119850179704641	0.544722286593575	0.0620513630404476	0.973675400771864	0.00932338409979857	0.17423324912104	0.27782012043866	0.0199385841386724	0.165793864884208	0.00932338409979857	0.0346659350187712	0.0244014877074807	0.0326810062159821	0.00932338409979857	0.00932338409979857	0.390170101337298	0.0448302579732339	0.0940543234666092	0.0751560925974782	0.0119850179704641	0.233476267992186	0.00760679975029567	0	0.356401851261549	0.00760679975029567	0.00932338409979857	0.0820658567978514	0.00932338409979857	0.0119850179704641	0.378750102128844	0.134676133892637	0.580306907225449	0.0620513630404476	0.734227160705633	0.999999999999997	1	-1.24386429414131	0.805730566633694	1
Merged-chr16-10858539-9	chr16	10858452	10858643	+	7.375556	1.00010000000101e+38	Intergenic	RLTR12B|LTR|ERVK	23488	NM_001162932	223970	Mm.325777	NM_001033278	ENSMUSG00000037991	Rmi2	A630055G03Rik|Gm537|Gm929	RMI2, RecQ mediated genome instability 2, homolog (S. cerevisiae)	protein-coding	0.582922620780328	0.378750102128844	0.86619382032866	0.443658752143765	0.763161002931978	0.544722286593575	0.777184472631029	0.771639667201476	0.520946909099747	0.846547244821697	0.864978191848177	0.975810253291411	0.599821288293056	0.787223430992218	1.14799681555904	0.881190014309572	0.990218112265388	0.926143731739316	0.0326810062159821	0.847098531375322	0.155210339898552	0.737991787543057	0.815699887126476	0.897171182441964	1.10280875467322	1.02000866306314	0.663890664626893	0.82095824076528	1.04953763214139	0.68631118947535	0.34054016877292	1.07128688518498	0.847098531375322	1.22638303614045	1.14610346028795	0.995728266008592	1.17331299016331	0.445515107608653	1.06918086986894	-0.992422624700237	0.0867986503031247	0.751287249090795	-0.345805850749225	0.457281058496266	0.983211465049162
Merged-chr2-117618554-1	chr2	117618504	117618604	+	4.81	1000000000000000	Intergenic	Intergenic	194248	NR_126427	100504728	Mm.413174	NR_126427		Gm13985	OTTMUSG00000015235	predicted gene 13985	ncRNA	0.00932338409979857	0.378750102128844	0.558394498995649	0.0326810062159821	0.429516455891764	0.00932338409979857	0.280811078134363	0.00932338409979857	0.718712171071084	0.345143858159578	0.676437171517561	0.17423324912104	0.27782012043866	0.484183400254559	0.165793864884208	0.00932338409979857	0.473601024122542	0.0244014877074807	0.0326810062159821	0.345143858159578	0.00932338409979857	0.00932338409979857	0.0448302579732339	0.00557651139010016	0.0751560925974782	0.0119850179704641	0.233476267992186	0.00760679975029567	0.0381715905868842	0.68631118947535	0.34054016877292	0.00932338409979857	0.0820658567978514	0.00932338409979857	0.0119850179704641	0.0199385841386724	0.134676133892637	0.445515107608653	0.0620513630404476	-0.391809889899701	1	1	2.36198202274649	0.21879884901831	0.859340550677638
Merged-chr18-33378147-1	chr18	33378097	33378197	+	8.59	100000000	Intergenic	Intergenic	85487	NM_001267717	27528	Mm.407415	NM_053078	ENSMUSG00000042834	Nrep	AI325076|D0H4S114|Harp|P311|PTZ17|SEZ17	neuronal regeneration related protein	protein-coding	0.311697443735554	0.523466855698508	0.346312387520258	0.443658752143765	0.598129578195579	1.0981568180186	0.496104039478313	0.544722286593575	0.0620513630404476	0.0199385841386724	0.34284494388782	0.00760679975029567	0.27782012043866	0.0199385841386724	0.165793864884208	0.00932338409979857	0.0346659350187712	0.671116054284948	0.0326810062159821	0.181828359559535	0.466684697887424	0.390170101337298	0.0448302579732339	0.0199385841386724	0.0751560925974782	0.0119850179704641	0.00932338409979857	0.0940543234666092	0.141598907722678	0.0199385841386724	0.265548524140211	0.00932338409979857	0.0820658567978514	0.00932338409979857	0.34284494388782	0.0199385841386724	0.544722286593575	0.0244014877074807	0.0620513630404476	2.18315862678262	0.241990691991508	0.954631200197475	0.999208743651389	0.663189178835902	1
Merged-chr1-149959945-3	chr1	149959877	149960021	+	8.183333	1.00000101e+15	intron (NM_008869, intron 1 of 17)	intron (NM_008869, intron 1 of 17)	1341	NM_008869	18783	Mm.4186	NM_008869	ENSMUSG00000056220	Pla2g4a	Pla2g4|cPLA2|cPLA2-alpha|cPLA2alpha	phospholipase A2, group IVA (cytosolic, calcium-dependent)	protein-coding	0.55918087898966	0.0199385841386724	0.86619382032866	0.443658752143765	1.08267308962524	0.649691699734329	1.00329478447918	0.544722286593575	0.520946909099747	0.677031219339408	0.789626183028141	0.00760679975029567	0.857724253110303	0.900513638688059	0.00932338409979857	0.00932338409979857	0.473601024122542	0.445515107608653	0.0326810062159821	0.181828359559535	0.155210339898552	0.601375682826066	0.127885933302649	0.00557651139010016	0.0751560925974782	0.0119850179704641	0.00932338409979857	0.215582557560423	0	0.356401851261549	0.175207326554884	0.00932338409979857	0.599821288293056	0.00932338409979857	0.0119850179704641	0.0199385841386724	0.134676133892637	0.0244014877074807	0.0620513630404476	1.95389337791298	0.460645855404439	1	0.604728661659495	0.994001510651715	1
Merged-chr12-14228502-1	chr12	14228452	14228552	+	4.66	1e+25	Intergenic	Lx8b|LINE|L1	-33032	NR_045003	791361	Mm.217963	NR_045003		Gm16497	ENSMUSG00000066623	predicted gene 16497	ncRNA	0.00932338409979857	0.0199385841386724	0.0199385841386724	0.0326810062159821	0.00932338409979857	0.396730729978452	0.0119850179704641	0.288448175604311	0.0620513630404476	0.345143858159578	0.266796165266322	0.17423324912104	0.410232532616803	0.0199385841386724	0.00932338409979857	0.00932338409979857	0.0346659350187712	0.0244014877074807	0.0326810062159821	0.00932338409979857	0.00932338409979857	0.210208099284808	0.00557651139010016	0.00557651139010016	0.0751560925974782	0.0119850179704641	0.444517208479669	0.00760679975029567	0.00557651139010016	0.0199385841386724	0.87892440467162	0.00932338409979857	0.0820658567978514	0.00932338409979857	0.0119850179704641	0.0199385841386724	0.134676133892637	0.0244014877074807	0.0620513630404476	1.82317338677449	1	1	4.64148017607554	0.132346926306735	0.772329755731318
Merged-chr4-152301393-2	chr4	152301315	152301484	+	8.71	1e+19	intron (NR_037908, intron 5 of 5)	intron (NR_037908, intron 5 of 5)	4185	NM_133788	57295	Mm.277464	NM_133788	ENSMUSG00000039662	Icmt	1700008E11Rik|C80758|Gm13095|HSTE14|OTTMUSG00000010406|PPMT|STE14|pcCMT	isoprenylcysteine carboxyl methyltransferase	protein-coding	0.311697443735554	0.0199385841386724	0.0199385841386724	0.443658752143765	0.215582557560423	0.00932338409979857	0.280811078134363	0.771639667201476	0.0620513630404476	0.0199385841386724	0.382157546247578	0.443658752143765	0.0119850179704641	0.368794021266208	0.0620513630404476	0.233476267992186	0.0346659350187712	0.0244014877074807	0.483066967183316	0.345143858159578	0.155210339898552	0.390170101337298	0.127885933302649	0.476930721574371	0.0751560925974782	0.275430426290908	0.00932338409979857	0.0940543234666092	0.233476267992186	0.0199385841386724	0.575365105476118	0.960633960397151	0.599821288293056	0.598129578195579	1.00494803987991	1.13697711760503	0.9544151941059	0.952032083798216	0.803558541022243	0.960486104702738	0.72953795572232	1	0.381138711370275	0.90568409996721	1
Merged-chr10-75057694-1	chr10	75057630	75057759	+	6.75	1e+26	Intergenic	L2|LINE|L2	-3202	NM_001081412	110279	Mm.333722	NM_001081412	ENSMUSG00000009681	Bcr	5133400C09Rik|AI561783|AI853148|mKIAA3017	breakpoint cluster region	protein-coding	0.00932338409979857	0.607098302841826	0.0199385841386724	0.0326810062159821	0.00932338409979857	0.544722286593575	0.280811078134363	0.00932338409979857	0.0620513630404476	0.0199385841386724	0.00932338409979857	0.443658752143765	0.410232532616803	0.0199385841386724	0.165793864884208	0.721875856429787	0.674323280840426	0.0244014877074807	0.0326810062159821	0.547004231757686	0.363859968565408	0.390170101337298	0.65260339228053	0.595650206564165	0.553209946324348	0.275430426290908	0.801513874666575	0.82095824076528	0.429516455891764	0.0199385841386724	0.630651307884533	0.181828359559535	0.599821288293056	0.42063425769596	0.0119850179704641	0.0199385841386724	0.134676133892637	0.0244014877074807	0.0620513630404476	-0.153028409218668	1	1	0.241202322538387	0.854788582385009	1
Merged-chr1-131087083-14	chr1	131086925	131087362	+	13.997143	1.000110000001e+38	intron (NM_008551, intron 1 of 9)	intron (NM_008551, intron 1 of 9)	10700	NM_008551	17164	Mm.221235	NM_008551	ENSMUSG00000016528	Mapkapk2	AA960234|MAPKAP-K2|MK-2|MK2|Rps6kc1	MAP kinase-activated protein kinase 2	protein-coding	0.725161531189349	0.378750102128844	1.26720226602692	0.618664703665152	1.29506794293965	1.16609340580455	1.61098250169598	1.38157923838294	0.858756164994939	0.54881067829073	1.41736082512265	1.41842954057982	1.18237605245038	1.41890179078856	1.26517392908711	0.812613560554445	0.34284494388782	1.00547527472388	0.868702139763776	1.0623494248193	0.930266416772501	1.23030280640527	0.976334061146363	0.818385676318896	0.553209946324348	0.922034552850826	0.917344771443528	0.834401492594468	1.21488645200369	1.16014818695418	1.02229308323894	0.960633960397151	0.599821288293056	0.547004231757686	0.874300623007196	1.11001732846801	0.134676133892637	0.952032083798216	1.36536471205105	0.499633700924076	0.384402674914856	1	0.719531738454543	0.102211171837434	0.724379231831462
Merged-chr7-47102864-16	chr7	47102749	47102994	+	10.7425	1.1001001111111e+38	intron (NM_001163565, intron 2 of 13)	intron (NM_001163565, intron 2 of 13)	-19647	NR_106023	102465639		NR_106023	ENSMUSG00000098960	Mir7056	Gm27696|mmu-mir-7056	microRNA 7056	ncRNA	1.16302246043151	0.7617176861038	0.988234552090171	1.18587305770021	0.00932338409979857	0.544722286593575	0.0119850179704641	0.00932338409979857	1.30985805890895	1.30373124587964	0.900513638688059	0.826403855901872	0.773022065213594	0.787223430992218	1.05889754106211	1.27409792660933	1.23563186209712	0.926143731739316	0.984155688648163	0.978906847837189	0.966555695100964	0.871747970656435	1.00547527472388	1.12947797564218	1.17547930343137	1.06449954215081	1.10885038381495	0.860924028171202	0.857724253110303	0.941952633185069	1.18237605245038	0.575365105476118	0.445515107608653	0.547004231757686	0.665686504240161	0.378750102128844	0.134676133892637	0.0244014877074807	0.0620513630404476	-0.695769417504394	0.157787426593482	0.864638117192489	-0.317168683032398	0.433777194827941	0.974379582917457
Merged-chr14-55498061-1	chr14	55498011	55498111	+	4.46	1e+25	intron (NM_001024645, intron 19 of 39)	intron (NM_001024645, intron 19 of 39)	6968	NM_001024645	268747	Mm.151577	NM_001024645	ENSMUSG00000022211	Lrrc16b	mFLJ00240	leucine rich repeat containing 16B	protein-coding	0.00932338409979857	0.0199385841386724	0.0199385841386724	0.0326810062159821	0.00932338409979857	0.00932338409979857	0.0119850179704641	0.288448175604311	0.0620513630404476	0.0199385841386724	0.00932338409979857	0.00760679975029567	0.0119850179704641	0.0199385841386724	0.165793864884208	0.00932338409979857	0.0346659350187712	0.0244014877074807	0.0326810062159821	0.345143858159578	0.363859968565408	0.210208099284808	0.0119850179704641	0.0940543234666092	0.0751560925974782	0.0119850179704641	0.00932338409979857	0.00760679975029567	0.429516455891764	0.0199385841386724	0.848601314438816	0.181828359559535	0.766043652318722	0.42063425769596	0.0119850179704641	0.575365105476118	0.134676133892637	0.0244014877074807	0.0620513630404476	1.80795247709723	0.297214523482374	1	2.16489809658416	0.209438109907867	0.852644390921443
Merged-chr5-36619174-1	chr5	36619069	36619279	+	16.9	1000000000	intron (NM_001081232, intron 4 of 8)	intron (NM_001081232, intron 4 of 8)	-32948	NM_001113362	100855	Mm.486203	NM_133910	ENSMUSG00000029192	Tbc1d14	2810413P16Rik|AU043625|C86258|D5Ertd110e|mKIAA1322	TBC1 domain family, member 14	protein-coding	0.248102357303642	0.378750102128844	0.0199385841386724	0.0326810062159821	1.25681345607224	0.955705055305462	0.496104039478313	1.08874413763193	0.0620513630404476	0.0199385841386724	0.00932338409979857	0.725543502388253	0.0119850179704641	0.638795098440696	0.0620513630404476	0.233476267992186	0.0346659350187712	0.445515107608653	0.0326810062159821	0.181828359559535	0.00932338409979857	0.00932338409979857	0.34284494388782	0.311697443735554	0.0751560925974782	0.0119850179704641	0.233476267992186	0.27782012043866	0.715848723966044	0.356401851261549	0.175207326554884	0.0751560925974782	0.0820658567978514	0.00932338409979857	0.0119850179704641	0.0199385841386724	0.134676133892637	0.445515107608653	0.803558541022243	-1.03122059984281	1	1	1.02333007454566	0.328342415313516	0.930393354798321
Merged-chr1-191432107-11	chr1	191432006	191432206	+	8.928182	1.00100010111e+37	Intergenic	Intergenic	-35065	NM_144880	226849	Mm.205569	NM_144880	ENSMUSG00000026626	Ppp2r5a	PR61alpha	protein phosphatase 2, regulatory subunit B', alpha	protein-coding	0.444517208479669	0.866500022987809	0.558394498995649	0.443658752143765	0.547004231757686	0.396730729978452	0.608582102206327	0.817666023150535	0.920493695595725	0.915922165298707	0.382157546247578	0.443658752143765	0.599821288293056	0.690097257777185	0.844448885499102	0.619142333661017	1.05661480367756	0.671116054284948	1.07460579512202	0.847098531375322	0.539528216054417	0.812613560554445	1.02827198499884	1.00133759666144	0.916318205716447	1.29547183598258	1.18308367160503	0.918653098924225	0.554137129868567	1.00329478447918	0.674323280840426	1.17379961071847	0.847098531375322	1.00494803987991	1.1070520117337	1.15332535550558	1.2172993382192	1.12705277484043	0.963709968025386	-0.0913139668898662	0.893120054245319	1	-0.500316926661538	0.350497198503107	0.935326364048388
Merged-chr5-44244803-22	chr5	44244698	44244896	+	12.095454	1.11010111111111e+38	Intergenic	Intergenic	-18191	NM_173764	231225	Mm.30688	NM_173764	ENSMUSG00000046985	Tapt1	4932414K18Rik	transmembrane anterior posterior transformation 1	protein-coding	0.826403855901872	0.817666023150535	0.787223430992218	0.857724253110303	0.641391693778915	0.649691699734329	1.02100520133537	0.703639608077371	1.47287534592909	1.46967840772911	1.1531963641465	1.27449489526445	1.31090555324179	1.13377798800933	1.16188565963996	1.23030280640527	1.36217937386459	1.20315786632091	0.868702139763776	1.07492247302937	1.42559969176226	0.54881067829073	1.07171809258791	1.19791567102989	1.36577556671184	1.08560394039847	1.05930561442089	1.00133759666144	1.0623494248193	0.788304643199328	0.978906847837189	0.575365105476118	0.599821288293056	0.198829939879819	0.665686504240161	0.0199385841386724	0.9544151941059	0.0244014877074807	0.803558541022243	-0.483640498971816	0.440434843701858	1	-0.669223381929344	0.0701290695487132	0.648589056947168
Merged-chr12-113140338-69	chr12	113139801	113141100	+	66.704636	1.11111111111111e+38	5' UTR (NM_024223, exon 1 of 7)	5' UTR (NM_024223, exon 1 of 7)	214	NM_024223	68337	Mm.133825	NM_024223	ENSMUSG00000006356	Crip2	0610010I23Rik|AW743261|C77570|CRP2|CRP4|Crp|ESP1|Hlp	cysteine rich protein 2	protein-coding	2.19146023505504	1.9806188700169	2.29213017595749	2.20084151859468	2.33334264232146	2.20342523340438	2.13643743250598	2.22232480240375	1.97657268273401	1.75751733416145	2.21558044938693	2.04264209122061	2.01899179362794	1.81979298105587	2.0259905967106	1.94546332440749	1.85694708952863	2.11906960896107	2.11198670594665	2.05863127971464	2.16993487296313	1.9950358280553	2.01841983153676	1.91157187609679	1.83621382623985	2.02624708606168	2.06180981253207	2.17628907895816	2.02526604574927	1.82421534756514	2.04278329266948	2.39983514745008	2.41148289457143	2.43372200071361	2.47121048395849	2.42686270566665	2.33223340159002	2.19441804006625	2.22309237248145	0.163442065159952	0.56856888318724	1	0.166372754261546	0.612517338862237	1
Merged-chr18-35556033-4	chr18	35555950	35556104	+	8.335	1e+34	intron (NR_038073, intron 2 of 3)	B2_Mm2|SINE|B2	-1003	NR_002905	436583	Mm.482118	NR_002905	ENSMUSG00000065649	Snora74a	EG436583|RNU19|U19	small nucleolar RNA, H/ACA box 74A	snoRNA	0.523466855698508	0.0199385841386724	0.346312387520258	0.443658752143765	1.08267308962524	0.976334061146363	0.703639608077371	0.288448175604311	0.0620513630404476	0.77830292239274	0.760794236402048	1.0333508237722	0.830416788118477	0.368794021266208	0.382157546247578	0.812613560554445	0.473601024122542	0.581574354495984	0.714973787042936	0.991110350834824	0.155210339898552	0.390170101337298	0.586547526070671	0.198829939879819	0.553209946324348	0.888155628770284	0.444517208479669	0.553209946324348	0.674323280840426	0.87261066058355	0.0751560925974782	0.759925048466671	0.847098531375322	0.641391693778915	0.544722286593575	0.693138471498439	0.702009168059454	0.886230710650756	0.899668548935524	0.647394091656373	0.678389517359896	1	0.664070522444058	0.408053362960419	0.964613577564764
Merged-chr2-104117392-3	chr2	104117299	104117502	+	22.716667	1.11e+10	Intergenic	Intergenic	-5369	NM_026634	68243	Mm.158191	NM_026634	ENSMUSG00000032671	A930018P22Rik	-	RIKEN cDNA A930018P22 gene	protein-coding	0.311697443735554	0.7617176861038	0.558394498995649	0.0326810062159821	1.63358493998532	1.18136930656018	0.963709968025386	1.72994105574333	0.0620513630404476	0.0199385841386724	0.00932338409979857	0.00760679975029567	0.0119850179704641	0.368794021266208	0.00932338409979857	0.00932338409979857	0.0346659350187712	0.0244014877074807	0.0326810062159821	0.466684697887424	0.00932338409979857	0.00932338409979857	0.34284494388782	0.00557651139010016	0.0751560925974782	0.488507548239177	0.00932338409979857	0.00760679975029567	0.382157546247578	0.544722286593575	0.544722286593575	0.429516455891764	0.0820658567978514	0.547004231757686	0.34284494388782	0.693138471498439	0.134676133892637	0.0244014877074807	0.0620513630404476	2.81627858595948	0.597083930901189	1	1.67933962337164	0.205171261405285	0.849278355458783
Merged-chr16-94009592-6	chr16	94009473	94009730	+	9.72	1.000011111e+15	promoter-TSS (NM_019500)	promoter-TSS (NM_019500)	-764	NM_019500	56173	Mm.328716	NM_019500	ENSMUSG00000047109	Cldn14	AI851731	claudin 14	protein-coding	0.800203298897239	0.917344771443528	1.16546825570926	0.749906445022613	1.3582499275831	1.26457769431974	1.18804496662804	1.30802767092786	1.19742111038537	0.77830292239274	0.980753577673637	0.601375682826066	0.884267914693814	0.86619382032866	0.68631118947535	0.00932338409979857	0.0346659350187712	0.817320365729263	0.483066967183316	0.00932338409979857	0.665686504240161	0.871747970656435	0.586547526070671	0.311697443735554	0.0751560925974782	0.488507548239177	0.233476267992186	0.0940543234666092	0.799340954666359	0.0199385841386724	0.175207326554884	0.759925048466671	1.11643916275318	0.760794236402048	0.0119850179704641	0.844448885499102	0.702009168059454	0.844448885499102	0.0620513630404476	1.24191964470907	0.336041661425516	1	0.309464359885713	0.783250776744931	1
Merged-chr9-60804700-3	chr9	60804622	60804777	+	13.266666	1.01e+21	intron (NM_028283, intron 1 of 18)	intron (NM_028283, intron 1 of 18)	10151	NM_028283	72565	Mm.68819	NM_028283	ENSMUSG00000034485	Uaca	2700059D02Rik|nucling	uveal autoantigen with coiled-coil domains and ankyrin repeats	protein-coding	0.00932338409979857	0.0199385841386724	0.0199385841386724	0.0326810062159821	0.00932338409979857	0.00932338409979857	0.280811078134363	0.00932338409979857	0.520946909099747	0.0199385841386724	0.00932338409979857	0.00760679975029567	0.0119850179704641	0.0199385841386724	0.473601024122542	0.00932338409979857	0.0346659350187712	0.0244014877074807	0.0326810062159821	0.00932338409979857	0.363859968565408	0.00932338409979857	0.0448302579732339	0.00557651139010016	0.0751560925974782	0.0119850179704641	0.00932338409979857	0.00760679975029567	0.233476267992186	0.0199385841386724	0.175207326554884	1.32709659494323	0.847098531375322	1.22638303614045	0.924319761803332	1.22656582062038	1.2172993382192	0.663890664626893	0.0620513630404476	-0.265972114565565	1	1	1.7196070527994	0.564242961710456	1
Merged-chr6-129588088-2	chr6	129587986	129588170	+	8.34	1.0001e+30	Intergenic	Intergenic	-3733	NM_010654	16643	Mm.391515	NM_010654	ENSMUSG00000030165	Klrd1	CD94	killer cell lectin-like receptor, subfamily D, member 1	protein-coding	0.523466855698508	0.378750102128844	0.0199385841386724	0.618664703665152	0.00932338409979857	0.544722286593575	0.0119850179704641	0.00932338409979857	0.520946909099747	0.0199385841386724	0.382157546247578	0.537159814253894	0.27782012043866	0.368794021266208	0.844448885499102	0.940168269450045	0.598683470498043	0.445515107608653	0.714973787042936	0.741729180798212	0.155210339898552	0.654283345820863	1.02827198499884	0.763161002931978	1.10280875467322	0.790656152130177	0.833553875853566	0.946589731701844	0.580306907225449	0.941952633185069	0.702009168059454	0.00932338409979857	0.445515107608653	0.198829939879819	0.0119850179704641	0.0199385841386724	0.702009168059454	0.445515107608653	0.0620513630404476	-0.602644248664236	0.439432418525904	1	-0.306843643074493	0.594789794469931	1
Merged-chr16-11198649-8	chr16	11198549	11198747	+	7.8575	1.000000010101e+38	intron (NM_025546, intron 5 of 8)	intron (NM_025546, intron 5 of 8)	4644	NM_025546	66409	Mm.28291	NM_025546	ENSMUSG00000005846	Rsl1d1	2410005K20Rik|C76439|pBK1	ribosomal L1 domain containing 1	protein-coding	0.886230710650756	0.607098302841826	0.0199385841386724	1.02100520133537	1.21488645200369	0.886893833111307	0.703639608077371	1.19791567102989	1.04122270995745	0.677031219339408	0.834401492594468	0.601375682826066	0.9135134845368	0.0199385841386724	0.987449712275865	0.721875856429787	0.760794236402048	1.00547527472388	0.868702139763776	0.741729180798212	0.773022065213594	0.737991787543057	1.17964985693854	0.844448885499102	0.773022065213594	0.922034552850826	0.801513874666575	0.956729007605235	0.967736287836064	1.13697711760503	0.575365105476118	0.181828359559535	0.0820658567978514	0.42063425769596	0.544722286593575	0.737991787543057	0.86619382032866	0.740838795377075	1.06918086986894	-0.158693596069147	1	1	-0.198120156182904	0.863299283767671	1
Merged-chr1-187207581-4	chr1	187207510	187207642	+	6.465	1.1101e+28	intron (NM_028848, intron 1 of 9)	intron (NM_028848, intron 1 of 9)	7870	NM_029067	74717	Mm.250430	NM_028848	ENSMUSG00000026611	Spata17	1700065F16Rik|4930504I07Rik|4930513F16Rik|MSRG-11	spermatogenesis associated 17	protein-coding	0.311697443735554	0.0199385841386724	0.0199385841386724	0.443658752143765	0.215582557560423	0.00932338409979857	0.0119850179704641	0.00932338409979857	0.0620513630404476	0.0199385841386724	0.643038896246984	0.443658752143765	0.599821288293056	0.93053998031746	0.382157546247578	0.00932338409979857	0.0346659350187712	0.581574354495984	0.0326810062159821	0.466684697887424	0.773022065213594	0.871747970656435	0.672979446836147	0.476930721574371	0.553209946324348	1.12310564658814	0.917344771443528	0.698192740120834	0.799340954666359	0.356401851261549	0.42063425769596	0.181828359559535	0.0820658567978514	0.42063425769596	0.0119850179704641	0.693138471498439	0.134676133892637	0.0244014877074807	0.553209946324348	2.63330185494494	0.031417068834681	0.566733005576866	0.350495370558351	0.76339741665227	1
Merged-chr10-113304271-1	chr10	113304221	113304321	+	3.65	1e+25	Intergenic	Lx8b|LINE|L1	-282307	NR_035418	100316831		NR_035418	ENSMUSG00000080594	Mir669h	Mirn669h|mir-669h|mmu-mir-669h	microRNA 669h	ncRNA	0.00932338409979857	0.378750102128844	0.0199385841386724	0.0326810062159821	0.215582557560423	0.175207326554884	0.0119850179704641	0.150258427120233	0.0620513630404476	0.0199385841386724	0.00932338409979857	0.00760679975029567	0.27782012043866	0.0199385841386724	0.00932338409979857	0.00932338409979857	0.0346659350187712	0.445515107608653	0.0326810062159821	0.345143858159578	0.0620513630404476	0.390170101337298	0.127885933302649	0.198829939879819	0.0751560925974782	0.0119850179704641	0.00932338409979857	0.00760679975029567	0.00760679975029567	0.544722286593575	0.72101498318878	0.00932338409979857	0.0820658567978514	0.42063425769596	0.0119850179704641	0.378750102128844	0.134676133892637	0.0244014877074807	0.378750102128844	3.7239485670059	0.151574675111036	0.86202119780333	1.04022209879991	0.516975427343009	1
Merged-chr4-154913613-1	chr4	154913563	154913663	+	4.39	1e+32	Intergenic	Intergenic	14464	NM_178931	230979	Mm.215147	NM_178931	ENSMUSG00000042333	Tnfrsf14	Atar|HveA|Hvem|Tnfrs14	tumor necrosis factor receptor superfamily, member 14 (herpesvirus entry mediator)	protein-coding	0.00932338409979857	0.378750102128844	0.0199385841386724	0.0326810062159821	0.215582557560423	0.00932338409979857	0.280811078134363	0.00932338409979857	0.0620513630404476	0.0199385841386724	0.134676133892637	0.443658752143765	0.0119850179704641	0.0199385841386724	0.00932338409979857	0.00932338409979857	0.0346659350187712	0.0244014877074807	0.483066967183316	0.00932338409979857	1.09407394354812	0.00932338409979857	0.00557651139010016	0.0940543234666092	0.0751560925974782	0.0119850179704641	0.00932338409979857	0.0940543234666092	0.233476267992186	0.0199385841386724	0.575365105476118	0.181828359559535	0.599821288293056	0.42063425769596	0.0119850179704641	0.233476267992186	0.134676133892637	0.0244014877074807	0.553209946324348	5.11399316524625	0.0750658876371937	0.720523998500141	2.26975450383384	0.258281977557292	0.889238357682879
Merged-chr16-60941971-8	chr16	60941878	60942068	+	8.45375	1.0011e+30	Intergenic	ORR1D2|LTR|ERVL-MaLR	-336442	NM_007938	13840	Mm.455790	NM_007938	ENSMUSG00000055540	Epha6	Ehk2|Hek12|m-ehk2	Eph receptor A6	protein-coding	0.582922620780328	0.378750102128844	0.86619382032866	0.695581456960563	0.847098531375322	1.32688719849067	1.22693540396438	1.05417733121464	0.858756164994939	0.0199385841386724	0.777184472631029	0.725543502388253	1.07720225294871	0.86619382032866	0.382157546247578	0.473601024122542	0.473601024122542	0.445515107608653	1.07460579512202	0.515058749299267	0.665686504240161	0.654283345820863	0.96540310476302	0.311697443735554	0.0751560925974782	0.714973787042936	1.02131321994474	0.698192740120834	0.898521974996037	0.68631118947535	0.0751560925974782	0.759925048466671	0.847098531375322	0.760794236402048	0.665686504240161	0.0199385841386724	0.134676133892637	0.0244014877074807	0.803558541022243	0.98613978233258	0.314501965856482	1	0.107042852097272	0.880540562515233	1
Merged-chr7-45342298-2	chr7	45342237	45342359	+	5.77	11	intron (NM_029741, intron 24 of 29)	intron (NM_029741, intron 24 of 29)	7029	NM_010473	15464	Mm.39968	NM_010473	ENSMUSG00000038239	Hrc	-	histidine rich calcium binding protein	protein-coding	0.248102357303642	0.0199385841386724	0.346312387520258	0.311697443735554	0.641391693778915	0.544722286593575	0.0119850179704641	0.544722286593575	0.520946909099747	0.0199385841386724	0.134676133892637	0.601375682826066	0.0119850179704641	0.23761812796359	0.165793864884208	0.559797456166953	0.0346659350187712	0.671116054284948	0.0326810062159821	0.345143858159578	0.00932338409979857	0.390170101337298	0.34284494388782	0.311697443735554	0.0751560925974782	0.0119850179704641	0.00932338409979857	0.0940543234666092	0.602526878951387	0.0199385841386724	0.00760679975029567	0.515058749299267	0.0820658567978514	0.920493695595725	0.967736287836064	0.378750102128844	0.134676133892637	0.740838795377075	0.0620513630404476	-0.287368533789332	1	1	0.24496261523599	0.980632010912249	1
Merged-chr8-121121143-6	chr8	121121022	121121256	+	10.418333	1.000000010111e+36	Intergenic	Intergenic	4968	NM_013519	14234	Mm.14092	NM_013519	ENSMUSG00000046714	Foxc2	Fkh14|Hfhbf3|MFH-1|Mfh1	forkhead box C2	protein-coding	0.68631118947535	0.378750102128844	0.558394498995649	0.547004231757686	0.800203298897239	0.715848723966044	0.608582102206327	0.914979153232913	0.858756164994939	0.77830292239274	0.990218112265388	0.826403855901872	0.830416788118477	0.0199385841386724	0.987449712275865	0.812613560554445	0.674323280840426	1.31770323424647	0.714973787042936	0.832143282996784	0.773022065213594	0.899668548935524	0.897171182441964	0.922375663367222	1.01818514064442	1.34174825937768	0.801513874666575	1.13990101322194	1.12515954179338	0.544722286593575	1.06945796432218	0.940819875025097	0.599821288293056	0.725543502388253	0.817666023150535	0.781179550486502	0.9544151941059	1.15972663651665	1.10937616625246	0.192338299808518	0.790985105760758	1	0.453229740430904	0.543053995855057	1
Merged-chr16-8494466-38	chr16	8494319	8494605	+	23.799736	1.11111111111111e+38	Intergenic	Intergenic	-18967	NM_001170978	268860	Mm.259315	NM_172961	ENSMUSG00000057880	Abat	9630038C02Rik|AI255750|ENSMUSG00000051226|Gabaat|Gabat|Gm9851|I54|Laibat|X61497	4-aminobutyrate aminotransferase	protein-coding	1.38083215456179	1.55235984770785	1.53758166589481	1.47010553982359	1.53406089825787	1.59080550227485	1.59589879467354	1.24488245106692	1.52484184625216	1.58451862939561	1.41318782193475	1.52191073206223	1.42021650625825	1.47103703757126	1.42021650625825	1.47859692464924	1.46027616724508	1.46950463427907	1.45796115869399	1.46205909157352	1.51169959403049	1.3874897003228	1.42062119657615	1.44456898589445	1.42340298540192	1.58058138168488	1.36704082768391	1.34151215676776	1.39706979350145	1.50279411612145	1.48611700004348	1.59785482251002	1.46429068408694	1.53632055132124	1.54853857989634	1.50512295966371	1.6820691723454	1.63110213056231	1.55631821053792	-0.02497676176952	0.954985220190977	1	-0.0579476410340927	0.915031037168675	1
Merged-chr7-35147927-1	chr7	35147877	35147977	+	4.93	100000000000	Intergenic	Intergenic	28634	NM_007678	12606	Mm.349667	NM_007678	ENSMUSG00000034957	Cebpa	C/ebpalpha|CBF-A|Cebp	CCAAT/enhancer binding protein (C/EBP), alpha	protein-coding	0.778700079110863	0.378750102128844	0.346312387520258	0.857724253110303	0.00932338409979857	0.00932338409979857	0.0119850179704641	0.288448175604311	0.0620513630404476	0.0199385841386724	0.134676133892637	0.311697443735554	0.27782012043866	0.0199385841386724	0.165793864884208	0.00932338409979857	0.0346659350187712	0.0244014877074807	0.0326810062159821	0.00932338409979857	0.00932338409979857	0.210208099284808	0.189466840002454	0.198829939879819	0.0751560925974782	0.275430426290908	0.567393606745233	0.475993829478635	0.281932911669314	0.0199385841386724	0.00760679975029567	0.34054016877292	0.599821288293056	0.34284494388782	0.0119850179704641	0.0199385841386724	0.134676133892637	0.0244014877074807	0.0620513630404476	-0.103038695448643	1	1	0.419299769999124	0.968665885151982	1
Merged-chr17-71300533-18	chr17	71300434	71300666	+	26.138332	1.010111000001e+38	intron (NM_145158, intron 2 of 7)	intron (NM_145158, intron 2 of 7)	10415	NM_145158	246707	Mm.23462	NM_145158	ENSMUSG00000024053	Emilin2	FOAP-10	elastin microfibril interfacer 2	protein-coding	1.21833750541257	0.7617176861038	1.12705277484043	1.05661480367756	1.6418889591639	1.45861867177464	1.79144642572233	1.30802767092786	1.50073612174585	1.48730278976853	1.93214141592572	1.65722501083747	1.63401103578008	1.78321136667226	1.05889754106211	0.812613560554445	1.05661480367756	1.20315786632091	1.15065410399229	1.38879166198163	1.55953978333011	1.34605879867364	0.523466855698508	0.476930721574371	0.773022065213594	0.790656152130177	0.801513874666575	1.0333508237722	0.602526878951387	1.06602906180811	0.575365105476118	0.181828359559535	0.599821288293056	0.00932338409979857	0.544722286593575	0.0199385841386724	0.134676133892637	0.740838795377075	0.963709968025386	1.52673241107077	0.000592619405517455	0.09397003818378	1.33140903105391	0.0801309444736081	0.673151091183082
Merged-chr5-116022176-2	chr5	116022075	116022252	+	8.385	1.1e+10	intron (NM_031869, intron 1 of 6)	intron (NM_031869, intron 1 of 6)	2265	NM_031869	19079	Mm.458152	NM_031869	ENSMUSG00000029513	Prkab1	1300015D22Rik|AU021155|E430008F22	protein kinase, AMP-activated, beta 1 non-catalytic subunit	protein-coding	0.311697443735554	0.607098302841826	0.346312387520258	0.0326810062159821	1.06994150291474	0.544722286593575	0.280811078134363	1.1711710174258	0.0620513630404476	0.0199385841386724	0.266796165266322	0.601375682826066	0.0119850179704641	0.0199385841386724	0.165793864884208	0.233476267992186	0.0346659350187712	0.0244014877074807	0.0326810062159821	0.466684697887424	0.00932338409979857	0.00932338409979857	0.523466855698508	0.0940543234666092	0.0751560925974782	0.488507548239177	0.00932338409979857	0.215582557560423	0.34284494388782	0.0199385841386724	0.00760679975029567	0.181828359559535	0.0820658567978514	0.00932338409979857	0.34284494388782	0.0199385841386724	0.134676133892637	0.0244014877074807	0.553209946324348	0.132694432557998	1	1	-0.324096938512018	0.903124675956495	1
Merged-chr11-86610460-10	chr11	86610346	86610576	+	10.525	1.00000000011001e+26	intron (NM_029478, intron 8 of 11)	ID_B1|SINE|B4	-26303	NR_029738	387140		NR_029738	ENSMUSG00000065455	Mir21a	Mir21|Mirn21|mmu-mir-21|mmu-mir-21a	microRNA 21a	ncRNA	1.22638303614045	0.917344771443528	1.088480180098	1.22693540396438	1.32471130756287	1.11318322969525	0.777184472631029	1.24488245106692	0.962306142857875	1.06994150291474	1.13559641901212	0.826403855901872	0.799340954666359	1.09407394354812	0.537159814253894	0.559797456166953	0.473601024122542	0.817320365729263	0.0326810062159821	0.847098531375322	0.896434768971748	1.00793664995794	0.0448302579732339	0.0940543234666092	0.0751560925974782	0.611245272874197	0.444517208479669	0.82095824076528	0.429516455891764	0.87261066058355	0.42063425769596	0.575365105476118	0.0820658567978514	0.00932338409979857	0.0119850179704641	0.0199385841386724	0.702009168059454	0.886230710650756	0.803558541022243	1.65412380298418	0.010720990239932	0.384519527100289	2.85392894874824	0.00391713266335575	0.157984862115039
Merged-chr7-126926474-2	chr7	126926381	126926605	+	19.1	1.01e+09	Intergenic	ID_B1|SINE|B4	-2386	NM_172747	233877	Mm.245897	NM_172747	ENSMUSG00000030685	Kctd13	1500003N18Rik|AV259508|PDIP1alpha|Pdip1|Poldip1	potassium channel tetramerisation domain containing 13	protein-coding	0.582922620780328	0.0199385841386724	0.558394498995649	0.443658752143765	1.46484960746919	1.12705277484043	1.18804496662804	1.2198211793202	0.520946909099747	0.54881067829073	0.134676133892637	0.00760679975029567	0.0119850179704641	0.0199385841386724	0.00932338409979857	0.233476267992186	0.0346659350187712	0.0244014877074807	0.0326810062159821	0.515058749299267	0.155210339898552	0.00932338409979857	0.34284494388782	0.544722286593575	0.0751560925974782	0.488507548239177	0.00932338409979857	0.0940543234666092	0.141598907722678	0.356401851261549	0.544722286593575	0.181828359559535	0.599821288293056	0.42063425769596	0.34284494388782	0.378750102128844	0.134676133892637	0.0244014877074807	0.553209946324348	1.60094574879819	0.496235366698699	1	0.0205113714443456	0.935874065800204	1
Merged-chr10-37811976-31	chr10	37811736	37812169	+	31.525806	1.11111011111111e+38	Intergenic	Intergenic	-363822	NR_131035	75877	Mm.402094	NR_131035		4930591E09Rik	-	RIKEN cDNA 4930591E09 gene	ncRNA	1.58690868338132	1.79725891545935	1.16546825570926	1.58431042430996	1.03591876370073	1.22814782168908	1.33487984858078	0.914979153232913	1.89326727545079	1.99171190453451	1.49783804332931	1.59600925204642	1.51844302718959	1.33300540342425	1.51117517669647	1.84664738321271	1.92273710480324	1.44070843097167	1.55683233557387	1.53337730395858	1.28402887477488	1.29913177799979	1.63811626202276	1.74842549657946	1.81865869211447	1.46822438010539	1.64860979736475	1.41842954057982	1.44654700663962	1.55425285003425	1.34605879867364	0.674323280840426	0.599821288293056	0.760794236402048	0.75736845669266	1.07936890033872	1.29967280886601	1.81581524352293	1.73493018203449	-1.24078347305865	0.0035522484993457	0.237776040603007	-0.995398107640224	0.000334536183745211	0.0312858027027209
Merged-chr1-36133857-34	chr1	36133575	36134056	+	31.460295	1.11111111111111e+38	Intergenic	Intergenic	10498	NR_105862	102465540		NR_105862	ENSMUSG00000098752	Mir6897	Gm27652|mmu-mir-6897	microRNA 6897	ncRNA	1.63769913124037	1.81631159503732	1.55529711448671	1.69415617582955	1.38252568694333	1.49575417891074	1.49468722439895	1.26645595756359	1.56986491266088	1.70101774240302	1.78633449558207	1.84729569191154	1.81623850807126	1.66417914134312	1.57014663245584	1.85736470555742	1.84571886379186	1.73025019136701	1.55683233557387	1.6294290464384	1.74563212323461	1.71873931233825	1.59171875298116	1.7712069389924	1.87612932323489	1.6227522568781	1.503962233812	1.71090385398089	1.51464830087945	1.51404849690267	1.66691813571724	1.27648873320067	1.20198598383086	1.07147639947908	0.924319761803332	1.23833610186217	0.9544151941059	1.34753928452273	1.14028243665707	-0.326959036031939	0.32157015299234	1	-0.449589940683344	0.136696724665005	0.777909930762711
Merged-chr16-20191311-6	chr16	20191215	20191469	+	11.985	11100010110000	intron (NM_001145930, intron 13 of 30)	intron (NM_001145930, intron 13 of 30)	-15108	NR_030454	735274		NR_030454	ENSMUSG00000106252	Mir684-1	Mirn684-1	microRNA 684-1	ncRNA	1.41736082512265	1.23030280640527	0.86619382032866	1.42085754975593	0.847098531375322	0.787223430992218	1.02100520133537	0.817666023150535	1.2184922109677	1.14245564501804	0.134676133892637	0.907643610088465	1.01904531724701	0.558394498995649	0.382157546247578	0.233476267992186	0.473601024122542	0.0244014877074807	0.483066967183316	0.698192740120834	0.539528216054417	0.702009168059454	0.0448302579732339	0.311697443735554	0.0751560925974782	0.0119850179704641	0.567393606745233	0.34054016877292	0.698192740120834	0.356401851261549	0.265548524140211	0.429516455891764	0.0820658567978514	0.42063425769596	0.0119850179704641	0.0199385841386724	0.134676133892637	0.0244014877074807	0.553209946324348	1.54094884163432	0.103136156676674	0.781886283722181	1.61552627779684	0.221303284683352	0.861443465689785
Merged-chr4-101180051-1	chr4	101180001	101180101	+	7.34	1000000	intron (NM_146145, intron 6 of 24)	intron (NM_146145, intron 6 of 24)	85231	NM_146145	16451	Mm.289657	NM_146145	ENSMUSG00000028530	Jak1	AA960307|BAP004|C130039L05Rik	Janus kinase 1	protein-coding	0.649691699734329	1.05372041559511	0.929923374061988	0.749906445022613	0.641391693778915	0.787223430992218	0.663890664626893	0.771639667201476	0.858756164994939	0.0199385841386724	0.266796165266322	0.17423324912104	0.0119850179704641	0.558394498995649	0.382157546247578	0.378750102128844	0.0346659350187712	0.0244014877074807	0.0326810062159821	0.00932338409979857	0.00932338409979857	0.210208099284808	0.189466840002454	0.311697443735554	0.0751560925974782	0.0119850179704641	0.00932338409979857	0.0940543234666092	0.00932338409979857	0.0199385841386724	0.175207326554884	0.0751560925974782	0.0820658567978514	0.00932338409979857	0.0119850179704641	0.0199385841386724	0.134676133892637	0.279567551777268	0.0620513630404476	-1.81153148788764	0.466347059149708	1	-0.485315907627419	0.750139622961148	1
Merged-chr1-64877845-1	chr1	64877795	64877895	+	4.25	1e+25	intron (NM_001039493, intron 5 of 7)	intron (NM_001039493, intron 5 of 7)	78979	NM_001039493	241075	Mm.239534	NM_175509	ENSMUSG00000051344	Plekhm3	9430067K14Rik|A230102O09Rik|AI449570|DAPR|Plekhm1l	pleckstrin homology domain containing, family M, member 3	protein-coding	0.00932338409979857	0.0199385841386724	0.0199385841386724	0.0326810062159821	0.215582557560423	0.00932338409979857	0.496104039478313	0.703639608077371	0.65260339228053	0.0199385841386724	0.0620513630404476	0.17423324912104	0.0119850179704641	0.0199385841386724	0.165793864884208	0.098429838144832	0.674323280840426	0.0244014877074807	0.0326810062159821	0.00932338409979857	0.00932338409979857	0.136934271755591	0.266796165266322	0.00557651139010016	0.0751560925974782	0.0119850179704641	0.233476267992186	0.161564776243365	0.34284494388782	0.0199385841386724	0.82095824076528	0.34054016877292	0.0820658567978514	0.0900713481469922	0.0119850179704641	0.649691699734329	0.544722286593575	0.0244014877074807	0.553209946324348	-1.95549985595594	0.308646125098799	1	1.87377286243462	0.185750020210476	0.830862840948031
Merged-chr3-14663316-6	chr3	14663175	14663416	+	6.076667	1.000000000011e+26	TTS (NM_024495)	TTS (NM_024495)	21568	NM_024495	71934	Mm.158776	NM_024495	ENSMUSG00000027555	Car13	2310075C21Rik|Ca13	carbonic anhydrase 13	protein-coding	0.902719936317481	0.952032083798216	1.088480180098	1.02100520133537	1.0202558293221	1.16609340580455	0.886893833111307	1.2198211793202	0.0620513630404476	0.942899359011554	0.887832516194811	1.30588097020166	0.830416788118477	0.86619382032866	0.537159814253894	0.473601024122542	0.473601024122542	0.581574354495984	0.0326810062159821	0.466684697887424	0.155210339898552	0.54881067829073	0.65260339228053	0.311697443735554	0.0751560925974782	0.790656152130177	0.567393606745233	0.698192740120834	0.654283345820863	0.356401851261549	0.654283345820863	0.00932338409979857	0.0820658567978514	0.198829939879819	0.34284494388782	0.575365105476118	0.702009168059454	0.0244014877074807	0.553209946324348	-0.0433946670161072	1	1	0.884905984017978	0.16716488196214	0.817996705748315
Merged-chr6-143156869-35	chr6	143156759	143157040	+	29.282	1.01111111111111e+38	Intergenic	B1_Mur3|SINE|Alu	-10331	NM_029250	75320	Mm.272548	NM_029250	ENSMUSG00000030275	Etnk1	1110061E11Rik|4930555L11Rik|AI195356|AI841245|C80956|D6Ertd3e|EKI1	ethanolamine kinase 1	protein-coding	1.18257496434054	0.866500022987809	1.20329687620569	1.26578926440312	1.00410724246612	0.787223430992218	1.27823301232781	0.703639608077371	1.4172720935301	1.37528929635556	1.43102677917211	1.33748142885797	1.3776359108451	1.51030249799262	1.37639991353108	1.41003115504987	1.16491530491326	1.41003115504987	1.70016107514684	1.51844302718959	1.3028723870055	1.44694786911065	1.53685811370388	1.30373124587964	1.47752202606954	1.41497463175539	1.25661865654017	1.57450892175098	1.38323479641997	1.6426313957835	1.80357899132639	1.81738508136578	1.74842549657946	1.88778391603532	1.88690608225032	1.83882331915938	1.89957292031664	1.70326251000203	1.66235119081617	0.381368369816814	0.368389833507871	1	0.474134965637264	0.1942642542744	0.839641921897898
Merged-chr1-191295467-10	chr1	191295371	191295550	+	9.881	1.11000101000001e+21	Intergenic	Intergenic	22658	NM_025424	66208	Mm.46444	NM_025424	ENSMUSG00000037499	Nenf	1110060M21Rik|SCIRP10|Spuf	neuron derived neurotrophic factor	protein-coding	0.493559492711578	0.607098302841826	0.929923374061988	0.443658752143765	0.641391693778915	0.930848533058974	0.940168269450045	0.817666023150535	0.718712171071084	0.677031219339408	0.900513638688059	0.725543502388253	1.09354733214563	0.690097257777185	0.382157546247578	0.721875856429787	0.473601024122542	0.445515107608653	0.868702139763776	0.674323280840426	0.539528216054417	0.927571545809102	0.0448302579732339	0.311697443735554	0.553209946324348	0.275430426290908	0.618664703665152	0.00760679975029567	0.580306907225449	0.356401851261549	0.00760679975029567	1.03522000394152	1.42425692174669	1.18308367160503	1.07991274878452	1.1809073887096	1.10885038381495	1.37221093226484	1.3473256029445	0.980089876108195	0.332377905108771	1	0.273769063674882	1	1
Merged-chr6-4715729-6	chr6	4715658	4715815	+	15.183333	1.1e+17	intron (NM_001130188, intron 4 of 11)	intron (NM_001130188, intron 4 of 11)	31468	NM_001130188	20392	Mm.8739	NM_011360	ENSMUSG00000004631	Sgce	e-SG	sarcoglycan, epsilon	protein-coding	1.3304744382077	1.40685539556419	1.14610346028795	1.36577556671184	0.703639608077371	0.715848723966044	0.777184472631029	0.703639608077371	1.11029715505596	0.915922165298707	0.586547526070671	0.907643610088465	0.830416788118477	1.09407394354812	0.00932338409979857	0.233476267992186	0.0346659350187712	0.0244014877074807	0.0326810062159821	0.181828359559535	0.00932338409979857	0.210208099284808	0.0448302579732339	0.00557651139010016	0.0751560925974782	0.488507548239177	0.00932338409979857	0.34054016877292	0.0199385841386724	0.0199385841386724	0.175207326554884	0.181828359559535	0.0820658567978514	0.42063425769596	0.0119850179704641	0.0199385841386724	0.134676133892637	0.0244014877074807	0.0620513630404476	0.532543497701807	0.999999999999998	1	1.81360183952437	0.500532489284373	0.995517956562981
Merged-chr11-9481714-31	chr11	9481591	9481828	+	32.189034	1.11111111111111e+38	intron (NM_178259, intron 41 of 61)	intron (NM_178259, intron 41 of 61)	289767	NM_178259	268379	Mm.39270	NM_178259	ENSMUSG00000004668	Abca13	9830132L24|A930002G16Rik|AI956815	ATP-binding cassette, sub-family A (ABC1), member 13	protein-coding	1.57014663245584	1.85207738446324	1.71090385398089	1.71331879980841	1.12310564658814	1.66721723875159	1.64172332761342	1.60256457554478	1.64091357882098	1.85230528366903	1.50080641768034	1.80194735951472	1.66457830884929	1.56374164463699	1.54517683388896	1.58202144204549	1.73630369104212	1.42425692174669	1.45796115869399	1.60656596120934	1.71173331746453	1.48130589056259	1.57811732692009	1.62126588955993	1.69226907508558	1.50125759673454	1.67698171935141	1.5954853698801	1.6253236180495	1.6013154720609	1.44974321627435	0.674323280840426	0.847098531375322	0.547004231757686	0.665686504240161	0.693138471498439	0.702009168059454	0.0244014877074807	0.553209946324348	-0.142582410835281	0.662916927700449	1	-0.245021694150499	0.331205361192609	0.930393354798321
Merged-chr19-37018655-25	chr19	37018460	37018827	+	18.304001	1.10011011011e+38	Intergenic	CpG	92564	NM_001080706	107182	Mm.295062	NM_001080706	ENSMUSG00000040565	Btaf1	AI414500|AI447930|E430027O22Rik|TAF170	BTAF1 RNA polymerase II, B-TFIID transcription factor-associated, (Mot1 homolog, S. cerevisiae)	protein-coding	1.57698905898768	1.58235906862254	1.63408193931181	1.612091355791	1.00410724246612	1.37538715789446	1.05960796120883	1.14245564501804	1.47287534592909	1.26720226602692	0.900513638688059	1.23833610186217	1.12465671344314	0.991110350834824	1.34151215676776	1.29707438944982	1.32878605223345	1.14271974647034	1.07460579512202	1.05125834873312	0.930266416772501	1.17096848776158	1.2735606875859	0.874300623007196	1.01818514064442	1.27252042441039	1.21833750541257	0.791561163439666	1.09921004879887	0.788304643199328	1.03785549481834	1.52386366353004	1.49972123238704	1.45036448379359	1.46027616724508	1.50111425169108	1.51265830831652	1.62707848076492	1.54034990545126	-0.757671766703729	0.0742523709830164	0.720523998500141	-0.519977546154586	0.306902559040729	0.919259557490813
Merged-chr18-80116288-4	chr18	80116220	80116353	+	11.725	1.111e+10	intron (NM_053117, intron 2 of 2)	intron (NM_053117, intron 2 of 2)	35196	NM_175028	240442	Mm.26594	NM_175028	ENSMUSG00000053950	Adnp2	8430420L05Rik|BC024969|Kiaa0863|Zfp508|mKIAA0863	ADNP homeobox 2	protein-coding	0.311697443735554	0.378750102128844	0.558394498995649	0.443658752143765	1.33150269867233	1.23990749167786	0.917344771443528	1.2198211793202	0.0620513630404476	0.0199385841386724	0.00932338409979857	0.00760679975029567	0.476930721574371	0.368794021266208	0.00932338409979857	0.00932338409979857	0.473601024122542	0.0244014877074807	0.0326810062159821	0.00932338409979857	0.00932338409979857	0.00932338409979857	0.0448302579732339	0.00557651139010016	0.0751560925974782	0.488507548239177	0.00932338409979857	0.00760679975029567	0.00557651139010016	0.0199385841386724	0.175207326554884	0.00932338409979857	0.0820658567978514	0.00932338409979857	0.0119850179704641	0.0199385841386724	0.134676133892637	0.279567551777268	0.0620513630404476	-2.1412572986891	0.999999999999999	1	0.687000637136586	1	1
Merged-chr17-15195134-6	chr17	15195023	15195261	+	8.043333	1.0001000011e+30	Intergenic	Intergenic	45641	NR_046164	328747	Mm.256835	NR_046164	ENSMUSG00000097624	Gm5091	C330048F19	predicted gene 5091	ncRNA	0.00932338409979857	0.7617176861038	0.689511446852129	0.0326810062159821	0.547004231757686	0.396730729978452	0.608582102206327	0.871747970656435	0.858756164994939	0.198829939879819	0.643038896246984	0.17423324912104	0.476930721574371	0.558394498995649	0.789626183028141	0.721875856429787	0.911655317890852	0.817320365729263	0.483066967183316	0.674323280840426	0.773022065213594	0.927571545809102	1.07171809258791	1.053167659152	1.17547930343137	0.888155628770284	1.00329478447918	0.791561163439666	0.382157546247578	0.0199385841386724	0.378750102128844	1.19776874303654	1.46429068408694	1.12310564658814	1.18532944728422	0.781179550486502	0.702009168059454	0.844448885499102	0.803558541022243	0.181642050380075	0.8856396309573	1	-1.72284376444454	0.000565198226962847	0.045073317735006
Merged-chr18-28118209-1	chr18	28118159	28118259	+	2.52	1e+24	Intergenic	ORR1A2|LTR|ERVL-MaLR	-441955	NR_045398	320624	Mm.50107	NR_045398		4930474G06Rik	-	RIKEN cDNA 4930474G06 gene	ncRNA	0.181828359559535	0.0199385841386724	0.0199385841386724	0.0326810062159821	0.00932338409979857	0.00932338409979857	0.0119850179704641	0.00932338409979857	0.0620513630404476	0.0199385841386724	0.134676133892637	0.17423324912104	0.0119850179704641	0.0199385841386724	0.00932338409979857	0.00932338409979857	0.0346659350187712	0.0244014877074807	0.0326810062159821	0.00932338409979857	0.00932338409979857	0.390170101337298	0.0448302579732339	0.0940543234666092	0.0751560925974782	0.275430426290908	0.00932338409979857	0.00760679975029567	0.799340954666359	0.0199385841386724	0.00760679975029567	0.00932338409979857	0.0820658567978514	0.00932338409979857	0.0119850179704641	0.0199385841386724	0.702009168059454	0.0244014877074807	0.0620513630404476	2.63597972045739	0.597013971764677	1	1.67892374054772	0.466276520948411	0.98471947057139
Merged-chr2-167348068-6	chr2	167347965	167348169	+	6.135	1.0010100010001e+24	intron (NM_019835, intron 1 of 8)	intron (NM_019835, intron 1 of 8)	1111	NM_019835	56336	Mm.200886	NM_019835	ENSMUSG00000017929	B4galt5	9430078I07Rik|AW049941|AW539721	UDP-Gal:betaGlcNAc beta 1,4-galactosyltransferase, polypeptide 5	protein-coding	0.96540310476302	0.866500022987809	0.558394498995649	0.946589731701844	0.547004231757686	0.787223430992218	0.777184472631029	0.703639608077371	0.0620513630404476	0.846547244821697	0.735958782512328	0.601375682826066	0.599821288293056	0.787223430992218	0.165793864884208	0.846547244821697	0.812613560554445	0.926143731739316	0.0326810062159821	0.466684697887424	0.817320365729263	0.702009168059454	0.586547526070671	0.818385676318896	0.773022065213594	0.763161002931978	0.444517208479669	0.656300997535002	1.15387913541899	0.544722286593575	0.42063425769596	1.07128688518498	0.847098531375322	0.797005483905279	0.874300623007196	1.15332535550558	0.9544151941059	1.15972663651665	1.14028243665707	0.240980925292051	0.895230449790574	1	0.405562772332649	0.694336696824947	1
Merged-chr17-69416335-4	chr17	69416250	69416417	+	12.9425	1.0111e+11	promoter-TSS (NR_026848)	promoter-TSS (NR_026848)	-114	NR_026848	77533	Mm.266592	NR_026848		C030034I22Rik	-	RIKEN cDNA C030034I22 gene	ncRNA	0.96540310476302	0.7617176861038	0.787223430992218	1.02100520133537	1.15576865298072	1.30708240744058	1.29060391602035	1.11615483013355	0.520946909099747	0.345143858159578	0.266796165266322	0.311697443735554	0.0119850179704641	0.0199385841386724	0.537159814253894	0.940168269450045	0.812613560554445	0.0244014877074807	0.714973787042936	0.345143858159578	0.00932338409979857	0.390170101337298	0.445515107608653	0.311697443735554	0.553209946324348	0.97525666563647	0.363859968565408	0.416396401079672	0.554137129868567	0.0199385841386724	0.00760679975029567	0.920493695595725	0.599821288293056	0.42063425769596	0.181828359559535	0.575365105476118	0.134676133892637	0.0244014877074807	0.553209946324348	-1.9547909431412	0.06387554268376	0.693697286096116	-0.179704404718687	0.825243329007329	1
Merged-chr1-67039053-76	chr1	67038328	67039479	+	107.659996	1.11111111111111e+38	promoter-TSS (NM_021295)	promoter-TSS (NM_021295)	-31	NM_021295	14768	Mm.20522	NM_021295	ENSMUSG00000026000	Lancl1	AW124738|Gpr69|Gpr69a|p40	LanC (bacterial lantibiotic synthetase component C)-like 1	protein-coding	2.38897781500664	2.47932890121808	2.38421108299935	2.42342202436379	2.27023106184072	2.41408622580938	2.32980576600734	2.38554433496401	2.48414762769763	2.51455789923102	2.26383427288256	2.33480336708726	2.25327195678299	2.39714171660102	2.38033349681808	2.47818577374561	2.53002177682132	2.39084949480001	2.45343974525701	2.28558244982308	2.38863100149395	2.39774875317269	2.49408594495499	2.54723483111863	2.54101477893412	2.491893735241	2.49085927779702	2.3744813646495	2.46262839272657	2.56279088147117	2.48220565643539	2.29489458006829	2.2695595019193	2.34722234312929	2.39688758855683	2.3504835283944	2.39120084613739	2.36264291350147	2.38710614859786	-0.672755773305344	0.00467354063818361	0.270941422887397	-0.418655631706228	0.0674408898323536	0.638983532388204
Merged-chr5-52524406-8	chr5	52524313	52524511	+	9.7575	1.000001001e+32	Intergenic	Intergenic	41894	NM_001310604	246316	Mm.44721	NM_144945	ENSMUSG00000039252	Lgi2	mKIAA1916	leucine-rich repeat LGI family, member 2	protein-coding	1.05930561442089	0.952032083798216	1.29671176228224	0.906498325951833	0.763161002931978	0.886893833111307	0.984155688648163	0.914979153232913	0.858756164994939	0.973675400771864	0.643038896246984	0.907643610088465	1.20915762248791	1.01818514064442	0.00932338409979857	0.881190014309572	0.812613560554445	1.00547527472388	0.483066967183316	0.789626183028141	1.28402887477488	0.54881067829073	0.523466855698508	0.718712171071084	0.773022065213594	0.790656152130177	0.444517208479669	0.698192740120834	0.654283345820863	1.2198211793202	0.175207326554884	0.871747970656435	0.599821288293056	0.00932338409979857	0.34284494388782	0.0199385841386724	0.86619382032866	0.580306907225449	0.803558541022243	1.18087126030888	0.228807135090809	0.942654308358859	0.656149129196071	0.450314997052063	0.979658830774648
Merged-chr2-117019750-1	chr2	117019686	117019814	+	8.83	10000000	Intergenic	Intergenic	-101321	NM_001277256	114715	Mm.245890	NM_033524	ENSMUSG00000027351	Spred1	5730461F13Rik|AL024345|AW047647	sprouty protein with EVH-1 domain 1, related sequence	protein-coding	0.523466855698508	0.378750102128844	0.0199385841386724	0.443658752143765	0.598129578195579	0.68631118947535	0.984155688648163	0.544722286593575	0.800203298897239	0.0199385841386724	0.611245272874197	0.537159814253894	0.695581456960563	0.787223430992218	0.284629324193249	0.00932338409979857	0.812613560554445	0.0244014877074807	0.0326810062159821	0.181828359559535	0.363859968565408	0.210208099284808	0.34284494388782	0.544722286593575	0.0751560925974782	0.275430426290908	0.00932338409979857	0.215582557560423	0.382157546247578	0.356401851261549	0.175207326554884	0.00932338409979857	0.599821288293056	0.00932338409979857	0.34284494388782	0.378750102128844	0.134676133892637	0.279567551777268	0.0620513630404476	-0.567509149278701	0.833186005572152	1	-0.0612448025420974	1	1
Merged-chr2-164929257-2	chr2	164929185	164929324	+	6.185	1e+34	Intergenic	Intergenic	-17504	NM_199027	329559	Mm.330776	NM_199027	ENSMUSG00000039834	Zfp335	1810045J01Rik|NIF-1|Nif1|Znf335	zinc finger protein 335	protein-coding	0.00932338409979857	0.0199385841386724	0.558394498995649	0.0326810062159821	0.215582557560423	0.396730729978452	0.416396401079672	0.00932338409979857	0.0620513630404476	0.0199385841386724	0.834401492594468	0.443658752143765	0.27782012043866	0.558394498995649	0.382157546247578	0.846547244821697	0.674323280840426	0.281932911669314	0.868702139763776	0.789626183028141	0.539528216054417	0.871747970656435	0.445515107608653	0.0940543234666092	0.553209946324348	0.275430426290908	0.444517208479669	0.535877172784499	0.554137129868567	0.68631118947535	0.378750102128844	0.181828359559535	0.0820658567978514	0.198829939879819	0.544722286593575	0.0199385841386724	0.702009168059454	0.0244014877074807	0.0620513630404476	0.58223901233018	0.548849385886421	1	0.974701197848517	0.379430205969099	0.94984763400828
Merged-chr10-60691785-26	chr10	60691554	60692014	+	30.744999	1.11111011111111e+38	intron (NR_045556, intron 1 of 68)	intron (NR_045556, intron 1 of 68)	4706	NM_001252635	22295	Mm.440327	NM_023370	ENSMUSG00000012819	Cdh23	4930542A03Rik|USH1D|ahl|ahl1|bob|bus|mdfw|nmf112|nmf181|nmf252|sals|v	cadherin 23 (otocadherin)	protein-coding	0.96540310476302	0.866500022987809	0.86619382032866	0.946589731701844	0.215582557560423	0.544722286593575	0.777184472631029	0.703639608077371	1.04122270995745	1.06994150291474	1.02516711725946	1.0333508237722	0.981838637218912	0.93053998031746	1.6426313957835	1.56799115995287	1.7500646328827	1.46950463427907	1.4936273291508	1.48553473000935	1.32471130756287	1.24488245106692	1.72171857008524	1.67419476064431	1.65860809228762	1.61700213933595	1.53794073421802	1.55708193839285	1.45193886237038	1.50279411612145	1.55169558399122	1.76326244753749	1.78681574817487	1.83867102334923	1.82800031957453	1.71366596658711	1.76494692966859	1.31683000259324	1.20315786632091	-0.936235431654697	0.00869108297377124	0.353639774908877	-0.612697900294815	0.0258416196210759	0.435999619122492
Merged-chr5-134228425-41	chr5	134227948	134228981	+	34.843903	1.11111111111111e+38	intron (NR_104383, intron 1 of 11)	intron (NR_104383, intron 1 of 11)	1161	NM_001286037	17969	Mm.425296	NM_010876	ENSMUSG00000015950	Ncf1	NCF-47K|NOXO2|Ncf-1|p47-phox|p47<phox>|p47phox	neutrophil cytosolic factor 1	protein-coding	1.51404849690267	1.37602787125739	1.39927215292558	1.44694786911065	1.45861867177464	1.41842954057982	1.37730937608709	1.53047372449542	1.94139626754318	1.59762167041656	1.94632030127351	1.91673311657171	1.8525954170566	1.75936206360021	2.11534778204992	1.87267233366646	1.95538560169122	2.04248554053785	1.87917879170068	2.11414421490996	1.95932190746846	1.97150654933345	1.97405437251379	2.08572437335913	1.99064781961388	1.93528911910099	1.99297436862204	2.10667752081805	2.02319824051432	1.77693566855464	1.85043470363432	1.29387864923041	1.27008235255825	1.2452549190976	1.15972663651665	1.39453920353756	1.2172993382192	1.41772967296886	1.5034402764074	-0.0996321224070868	0.773173591093284	1	-0.29833340932576	0.29991924069674	0.915069003043944
Merged-chr19-37551257-1	chr19	37551207	37551307	+	4.38	100000000000	intron (NM_175353, intron 1 of 21)	intron (NM_175353, intron 1 of 21)	839	NM_175353	107371	Mm.24865	NM_175353	ENSMUSG00000053799	Exoc6	4833405E05Rik|AW413330|C430002C19|Sec15|Sec15l1|hbd|msec15	exocyst complex component 6	protein-coding	0.725161531189349	0.7617176861038	0.0199385841386724	0.749906445022613	0.429516455891764	0.00932338409979857	0.280811078134363	0.00932338409979857	0.718712171071084	0.0199385841386724	0.00932338409979857	0.00760679975029567	0.0119850179704641	0.0199385841386724	0.00932338409979857	0.00932338409979857	0.473601024122542	0.0244014877074807	0.0326810062159821	0.345143858159578	0.00932338409979857	0.00932338409979857	0.189466840002454	0.476930721574371	0.0751560925974782	0.488507548239177	0.00932338409979857	0.507682537939329	0	0.0199385841386724	0.0751560925974782	0.633821384924894	0.0820658567978514	0.502443134973191	0.34284494388782	0.504934915203365	0.544722286593575	0.580306907225449	0.0620513630404476	0.236433416744239	1	1	-0.51866461007056	0.761192792812963	1
Merged-chr1-195016942-5	chr1	195016866	195017002	+	8.238	1.00000001e+38	promoter-TSS (NR_015566)	promoter-TSS (NR_015566)	-465	NR_015566	320977	Mm.99905	NR_015566	ENSMUSG00000096929	A330023F24Rik	C030002C11Rik	RIKEN cDNA A330023F24 gene	ncRNA	0.826403855901872	1.02100520133537	0.929923374061988	0.946589731701844	0.547004231757686	0.68631118947535	0.833553875853566	0.817666023150535	1.19742111038537	0.54881067829073	0.539528216054417	0.725543502388253	0.830416788118477	1.09407394354812	1.05889754106211	0.233476267992186	0.812613560554445	0.817320365729263	0.868702139763776	0.614277743242081	0.363859968565408	0.210208099284808	0.897171182441964	0.718712171071084	0.553209946324348	0.0119850179704641	0.567393606745233	0.215582557560423	0.429516455891764	0.356401851261549	0.00760679975029567	0.920493695595725	0.847098531375322	0.760794236402048	0.544722286593575	0.378750102128844	0.702009168059454	1.04787554624505	0.553209946324348	-1.19660608336142	0.252575273883084	0.968535715544421	-1.78135855144612	0.0472458733074576	0.562270186853361
Merged-chr10-60170965-10	chr10	60170766	60171178	+	28.997	1.000100001111e+30	Intergenic	Intergenic	44196	NR_105871	102465546		NR_105871	ENSMUSG00000105468	Mir6906	mmu-mir-6906	microRNA 6906	ncRNA	0.649691699734329	0.0199385841386724	0.0199385841386724	0.618664703665152	0.00932338409979857	0.00932338409979857	0.280811078134363	0.544722286593575	0.0620513630404476	0.54881067829073	0.443658752143765	0.443658752143765	0.599821288293056	0.0199385841386724	0.844448885499102	0.881190014309572	0.911655317890852	0.0244014877074807	0.714973787042936	0.789626183028141	0.363859968565408	1.11971952608019	1.02827198499884	0.922375663367222	0.553209946324348	0.858093881893908	0.233476267992186	0.966555695100964	1.03591876370073	0.788304643199328	0.674323280840426	1.61676963114088	1.37967778623658	1.58979555428361	1.62065967966037	1.75204429847373	1.61466014889229	1.73379963634339	1.72171857008524	0.137288958572592	0.904823191964105	1	0.0496484424528631	0.898710845976414	1
Merged-chr11-43434499-1	chr11	43434449	43434549	+	5.21	100000000000	intron (NM_198936, intron 1 of 15)	intron (NM_198936, intron 1 of 15)	768	NM_198936	193116	Mm.28200	NM_148673	ENSMUSG00000020409	Slu7	AU018913|D11Ertd730e|D3Bwg0878e	SLU7 splicing factor homolog (S. cerevisiae)	protein-coding	0.800203298897239	0.219128780590327	0.0199385841386724	0.695581456960563	0.547004231757686	0.544722286593575	0.165793864884208	0.00932338409979857	0.0620513630404476	0.54881067829073	0.00932338409979857	0.00760679975029567	0.661057656118505	0.368794021266208	0.00932338409979857	0.233476267992186	0.473601024122542	0.671116054284948	0.483066967183316	0.416396401079672	0.00932338409979857	0.136934271755591	0.127885933302649	0.0199385841386724	0.0751560925974782	0.0119850179704641	0.00932338409979857	0.215582557560423	0.00317568310172015	0.233476267992186	0.34054016877292	0.00932338409979857	0.0820658567978514	0.00932338409979857	0.0119850179704641	0.0199385841386724	0.702009168059454	0.0244014877074807	0.0620513630404476	0.442946479290831	1	1	0.440199181924248	0.88114634371683	1
Merged-chr5-29768816-1	chr5	29768753	29768879	+	7.95	100000000000	intron (NM_001037940, intron 8 of 9)	intron (NM_001037940, intron 8 of 9)	-20195	NR_105781	102465962		NR_105781	ENSMUSG00000098448	Mir6362	Gm27812|mmu-mir-6362	microRNA 6362	ncRNA	0.978906847837189	0.378750102128844	0.0199385841386724	0.990218112265388	0.00932338409979857	0.175207326554884	0.0119850179704641	0.288448175604311	0.0620513630404476	0.0199385841386724	0.00932338409979857	0.17423324912104	0.0119850179704641	0.0199385841386724	0.165793864884208	0.00932338409979857	0.0346659350187712	0.0244014877074807	0.0326810062159821	0.00932338409979857	0.00932338409979857	0.00932338409979857	0.0448302579732339	0.00557651139010016	0.0751560925974782	0.275430426290908	0.00932338409979857	0.00760679975029567	0.382157546247578	0.0199385841386724	0.00760679975029567	0.00932338409979857	0.0820658567978514	0.00932338409979857	0.34284494388782	0.378750102128844	0.134676133892637	0.0244014877074807	0.0620513630404476	-1.92020905974549	1	1	1.68318954908331	0.63650114137635	1
Merged-chr7-116479474-1	chr7	116479424	116479524	+	6.46	1e+27	Intergenic	RMER19B|LTR|ERVK	-24895	NM_001130479	53322	Mm.9901	NM_016773	ENSMUSG00000030659	Nucb2	AI607786|Calnuc|Nefa|Nesfatin-1	nucleobindin 2	protein-coding	0.00932338409979857	0.0199385841386724	0.346312387520258	0.0326810062159821	0.215582557560423	0.00932338409979857	0.496104039478313	0.00932338409979857	0.0620513630404476	0.0199385841386724	0.466684697887424	0.17423324912104	0.27782012043866	0.558394498995649	0.382157546247578	0.233476267992186	0.473601024122542	0.0244014877074807	0.714973787042936	0.00932338409979857	0.0620513630404476	0.390170101337298	0.445515107608653	0.311697443735554	0.0751560925974782	0.611245272874197	0.864452914716595	0.0940543234666092	0.554137129868567	0.0199385841386724	0.175207326554884	0.429516455891764	1.00410724246612	0.598129578195579	0.713402746260841	0.575365105476118	0.702009168059454	0.0244014877074807	0.553209946324348	-0.536235062387741	1	1	0.184341811388436	1	1
Merged-chr1-58575068-1	chr1	58575018	58575118	+	5.77	1e+21	intron (NM_001310598, intron 1 of 12)	intron (NM_001310598, intron 1 of 12)	11086	NM_001310599	213056	Mm.26272	NM_172513	ENSMUSG00000038174	Fam126b	C130065N10Rik|D1Ertd53e|D630010C10	family with sequence similarity 126, member B	protein-coding	0.00932338409979857	0.0199385841386724	0.0199385841386724	0.0326810062159821	0.00932338409979857	0.00932338409979857	0.0119850179704641	0.00932338409979857	0.0620513630404476	0.0199385841386724	0.00932338409979857	0.00760679975029567	0.0119850179704641	0.23761812796359	0.00932338409979857	0.00932338409979857	0.0346659350187712	0.0244014877074807	0.0326810062159821	0.181828359559535	0.466684697887424	0.00932338409979857	0.00557651139010016	0.00557651139010016	0.0751560925974782	0.0119850179704641	0.00932338409979857	0.00760679975029567	0.0381715905868842	0.0199385841386724	0.00760679975029567	0.982460399779246	0.599821288293056	0.672979446836147	0.75736845669266	0.817320365729263	0.702009168059454	0.445515107608653	0.0620513630404476	3.61786346053438	0.258415634098121	0.972631133082126	2.58081993665719	0.734428110745542	1
Merged-chr9-32347404-2	chr9	32347343	32347465	+	6.13	1.1e+34	Intergenic	Tigger7|DNA|TcMar-Tigger	-3167	NM_010605	16521	Mm.69472	NM_010605	ENSMUSG00000032034	Kcnj5	GIRK4|Kir3.4	potassium inwardly-rectifying channel, subfamily J, member 5	protein-coding	0.444517208479669	0.0199385841386724	0.0199385841386724	0.443658752143765	0.215582557560423	0.175207326554884	0.496104039478313	0.00932338409979857	0.0620513630404476	0.0199385841386724	0.266796165266322	0.17423324912104	0.0119850179704641	0.690097257777185	0.646656969855628	0.233476267992186	0.674323280840426	0.926143731739316	0.0326810062159821	0.813925713647552	0.363859968565408	1.09921004879887	0.523466855698508	0.68631118947535	0.773022065213594	0.858093881893908	0.363859968565408	0.475993829478635	0.141598907722678	0.941952633185069	0.630651307884533	0.575365105476118	0.0820658567978514	0.702009168059454	0.665686504240161	0.693138471498439	0.9544151941059	0.0244014877074807	0.0620513630404476	1.38790494987221	0.129772572216454	0.833682965891602	0.0561602129216717	0.999675109663397	1
Merged-chr3-79812256-3	chr3	79812170	79812348	+	9.923333	1.11e+10	TTS (NM_027495)	TTS (NM_027495)	30403	NM_027495	70652	Mm.46635	NM_027495	ENSMUSG00000027956	Tmem144	1110057I03Rik|5730537D05Rik	transmembrane protein 144	protein-coding	0.68631118947535	0.0199385841386724	0.558394498995649	0.946589731701844	1.00410724246612	1.25328657493524	0.777184472631029	1.36577556671184	0.0620513630404476	0.0199385841386724	0.00932338409979857	0.00760679975029567	0.0119850179704641	0.558394498995649	0.165793864884208	0.233476267992186	0.0346659350187712	0.0244014877074807	0.0326810062159821	0.00932338409979857	0.363859968565408	0.00932338409979857	0.00557651139010016	0.00557651139010016	0.0751560925974782	0.0119850179704641	0.00932338409979857	0.00760679975029567	0.0381715905868842	0.0199385841386724	0.00760679975029567	0.429516455891764	0.0820658567978514	0.34284494388782	0.466684697887424	0.0199385841386724	0.134676133892637	0.663890664626893	0.714973787042936	0.0173357336039357	1	1	2.58082187268534	0.734425255947034	1
Merged-chr1-162513419-4	chr1	162513332	162513504	+	9.2825	1.111e+10	Intergenic	Lx9|LINE|L1	34927	NM_144877	71449	Mm.270569	NM_144877		Mettl13	5630401D24Rik	methyltransferase like 13	protein-coding	0.523466855698508	0.378750102128844	0.0199385841386724	0.443658752143765	0.97525666563647	1.2169187020829	0.940168269450045	1.34627706465885	0.0620513630404476	0.345143858159578	0.00932338409979857	0.00760679975029567	0.0119850179704641	0.23761812796359	0.382157546247578	0.00932338409979857	0.0346659350187712	0.0244014877074807	0.0326810062159821	0.00932338409979857	0.155210339898552	0.00932338409979857	0.00557651139010016	0.0199385841386724	0.0751560925974782	0.0119850179704641	0.233476267992186	0.00760679975029567	0.181828359559535	0.544722286593575	0.0751560925974782	0.181828359559535	0.0820658567978514	0.198829939879819	0.0119850179704641	0.0199385841386724	0.134676133892637	0.0244014877074807	0.0620513630404476	-0.7231553295379	1	1	1.91514778621477	0.350967468023149	0.935702414054018
Merged-chr5-136130042-1	chr5	136129992	136130092	+	2.88	1e+24	intron (NM_027891, intron 11 of 14)	intron (NM_027891, intron 11 of 14)	6032	NM_027891	71735	Mm.425292	NM_027891	ENSMUSG00000029703	Lrwd1	1200011O22Rik|AU042569|AW548074|Orca	leucine-rich repeats and WD repeat domain containing 1	protein-coding	0.00932338409979857	0.0199385841386724	0.0199385841386724	0.0326810062159821	0.345143858159578	0.396730729978452	0.0119850179704641	0.00932338409979857	0.0620513630404476	0.345143858159578	0.134676133892637	0.0540990347892632	0.0119850179704641	0.0199385841386724	0.00932338409979857	0.00932338409979857	0.0346659350187712	0.0244014877074807	0.0326810062159821	0.181828359559535	0.155210339898552	0.00932338409979857	0.00557651139010016	0.0199385841386724	0.0751560925974782	0.275430426290908	0.233476267992186	0.0940543234666092	0.898521974996037	0.0199385841386724	0.175207326554884	0.0751560925974782	0.0820658567978514	0.00932338409979857	0.0119850179704641	0.0199385841386724	0.134676133892637	0.0244014877074807	0.553209946324348	2.56695625226379	0.538367602537761	1	2.79040742554707	0.160952812215235	0.809634550175001
