## Supplementary material for "FOXO dictate initiation of B cell development and myeloid restriction in common lymphoid progenitors": FOXO_TableS2_ATACseq (part 275 of 360)

### Sheet: log10 quantNorm reads (continued)
																																	Q1-WT	Q1-WT	Q1-WT			Q1-F1x3KO	Q1-F1x3KO	Q1-F1x3KO																		Q1-Ly6dneg-WT-F1x3KO	Q1-Ly6dneg-WT-F1x3KO	Q1-Ly6dneg-WT-F1x3KO
Merged-chr13-75541581-31	chr13	75541301	75541805	+	30.388063	1.01110011111111e+38	Intergenic	Intergenic	-103493	NR_030451	751556		NR_030451	ENSMUSG00000076236	Mir682	Mirn682|mir-682|mmu-mir-682	microRNA 682	ncRNA	1.41275035259796	1.65637510110837	0.988234552090171	1.36577556671184	0.598129578195579	0.649691699734329	0.777184472631029	0.817666023150535	1.87752858643661	2.10461303068287	1.61271999499515	1.52191073206223	1.77529522442556	1.55622238905962	1.12163072190082	1.47859692464924	1.16491530491326	1.44070843097167	1.32903992255215	1.47517735493628	1.39222443207237	1.11971952608019	1.55021623815013	1.87843687164489	1.58431042430996	1.64172332761342	1.43135953355345	1.24122850870831	1.51986578323235	1.71741052689144	1.23646836941154	1.89389564553066	1.92745714600426	1.44673309859763	1.41497463175539	1.60877022519092	1.66890926495061	1.41189648081712	1.29387864923041	0.269264548616181	0.586362539794009	1	-0.888499488261915	0.0279737591157787	0.451955044967015
Merged-chr15-57881560-1	chr15	57881510	57881610	+	6.03	100000000000	intron (NM_024207, intron 2 of 7)	L1MB7|LINE|L1	10858	NM_024207	67819	Mm.289387	NM_024207	ENSMUSG00000022365	Derl1	1110021N07Rik|AI195141|AW551338|Derlin-1	Der1-like domain family, member 1	protein-coding	0.868344386914123	0.0199385841386724	0.558394498995649	0.618664703665152	0.547004231757686	0.544722286593575	0.0119850179704641	0.544722286593575	0.520946909099747	0.345143858159578	0.382157546247578	0.0540990347892632	0.27782012043866	0.368794021266208	0.00932338409979857	0.233476267992186	0.34284494388782	0.0244014877074807	0.714973787042936	0.00932338409979857	0.857724253110303	0.210208099284808	0.0448302579732339	0.0940543234666092	0.553209946324348	0.275430426290908	0.233476267992186	0.416396401079672	0.429516455891764	0.544722286593575	0.00760679975029567	0.181828359559535	0.0820658567978514	0.34284494388782	0.0119850179704641	0.378750102128844	0.134676133892637	0.445515107608653	0.0620513630404476	1.60551076350763	0.490387295821452	1	0.960451007148976	0.630949305160027	1
Merged-chr8-114834908-7	chr8	114834760	114835013	+	9.468572	1.00000011111e+34	intron (NM_019573, intron 8 of 8)	intron (NM_019573, intron 8 of 8)	395234	NM_019573	80707	Mm.440420	NM_019573	ENSMUSG00000004637	Wwox	5330426P09Rik|9030416C10Rik|WOX1	WW domain-containing oxidoreductase	protein-coding	0.444517208479669	0.0199385841386724	0.0199385841386724	0.443658752143765	0.429516455891764	0.396730729978452	0.0119850179704641	0.150258427120233	0.0620513630404476	0.345143858159578	0.266796165266322	0.601375682826066	0.27782012043866	0.740838795377075	0.592852140161625	0.881190014309572	0.674323280840426	0.817320365729263	0.0326810062159821	1.01197183427375	1.23833610186217	0.983215822069935	0.951646797148628	0.897171182441964	0.553209946324348	0.858093881893908	1.1259338315467	1.08905205833636	1.24889258694397	1.26000456316553	1.27233508161403	1.05125834873312	1.20198598383086	1.2127362566718	0.874300623007196	0.649691699734329	0.134676133892637	0.886230710650756	0.899668548935524	1.34133743637651	0.0264446699598424	0.537464511459402	1.10563794686797	0.00480630567069087	0.17900948746786
Merged-chr1-127838813-6	chr1	127838733	127838899	+	8.13	1.00000001e+34	intron (NM_011737, intron 1 of 9)	intron (NM_011737, intron 1 of 9)	1474	NM_011737	22625	Mm.246566	NM_011737	ENSMUSG00000051590	Map3k19	Ysk4	mitogen-activated protein kinase kinase kinase 19	protein-coding	0.649691699734329	0.0199385841386724	0.346312387520258	0.618664703665152	0.800203298897239	0.837498895275809	0.280811078134363	0.544722286593575	0.858756164994939	0.973675400771864	0.804030243557775	1.20102794345678	1.18237605245038	0.690097257777185	0.717484570620051	0.619142333661017	0.867667461434313	1.00547527472388	0.483066967183316	0.922034552850826	0.248102357303642	0.210208099284808	0.0448302579732339	0.818385676318896	0.553209946324348	0.55918087898966	0.444517208479669	0.860924028171202	0.602526878951387	0.87261066058355	0.544722286593575	0.00932338409979857	0.0820658567978514	0.00932338409979857	0.34284494388782	0.0199385841386724	0.134676133892637	0.0244014877074807	0.0620513630404476	-0.126829404302471	0.884525835270391	1	1.00493578221483	0.253678023411168	0.885768456470037
Merged-chr2-170406236-1	chr2	170406186	170406286	+	5.71	1000000000000000	intron (NM_029815, intron 4 of 12)	intron (NM_029815, intron 4 of 12)	21609	NM_001164369	76960	Mm.240850	NM_029815	ENSMUSG00000013523	Bcas1	2210416M21Rik|9030223A09Rik|AI841227|NABC1	breast carcinoma amplified sequence 1	protein-coding	0.444517208479669	0.0199385841386724	0.346312387520258	0.443658752143765	0.00932338409979857	0.175207326554884	0.165793864884208	0.150258427120233	0.520946909099747	0.345143858159578	0.735958782512328	0.311697443735554	0.695581456960563	0.368794021266208	0.68631118947535	0.00932338409979857	0.473601024122542	0.581574354495984	0.0326810062159821	0.181828359559535	0.00932338409979857	0.496104039478313	0.672979446836147	0.476930721574371	0.553209946324348	0.275430426290908	0.233476267992186	0.416396401079672	0.0381715905868842	0.0199385841386724	0.175207326554884	0.515058749299267	0.0820658567978514	0.00932338409979857	0.713402746260841	0.378750102128844	0.134676133892637	0.663890664626893	0.553209946324348	-0.672457257691025	0.672881015560048	1	-1.24885739083873	0.202247290392732	0.848169335292955
Merged-chr10-44605394-6	chr10	44605206	44605551	+	58.208332	1.00000000111e+30	Intergenic	Intergenic	-146630	NM_007548	12142	Mm.4800	NM_007548	ENSMUSG00000038151	Prdm1	Blimp-1|Blimp1|PRDI-BF1|ZNFPR1A1|b2b1765Clo	PR domain containing 1, with ZNF domain	protein-coding	0.523466855698508	0.607098302841826	0.0199385841386724	0.0326810062159821	0.429516455891764	0.175207326554884	0.0119850179704641	0.288448175604311	0.0620513630404476	0.0199385841386724	0.266796165266322	0.443658752143765	0.599821288293056	0.0199385841386724	0.717484570620051	0.00932338409979857	0.473601024122542	0.0244014877074807	0.483066967183316	0.614277743242081	0.363859968565408	0.702009168059454	1.09062411067482	0.818385676318896	0.916318205716447	0.275430426290908	0.663890664626893	0.416396401079672	0.857724253110303	0.0199385841386724	0.512046642326883	1.92618563107179	2.01820487857873	1.86433252455086	1.87947059056384	1.1809073887096	1.2172993382192	0.0244014877074807	0.0620513630404476	0.760675115867448	0.588642575276377	1	-1.25533372713773	0.0588031053468221	0.609125521648541
Merged-chr6-89004239-4	chr6	89004137	89004328	+	16.040001	1.1e+21	Intergenic	ORR1F|LTR|ERVL-MaLR	-91883	NM_175017	232217	Mm.281744	NM_175017		4933427D06Rik	-	RIKEN cDNA 4933427D06 gene	protein-coding	0.582922620780328	0.0199385841386724	0.0199385841386724	0.618664703665152	0.00932338409979857	0.00932338409979857	0.0119850179704641	0.288448175604311	0.0620513630404476	0.0199385841386724	0.134676133892637	0.17423324912104	0.27782012043866	0.368794021266208	0.382157546247578	0.619142333661017	0.0346659350187712	0.817320365729263	0.984155688648163	0.345143858159578	0.155210339898552	0.210208099284808	0.394568655986143	0.415411584884575	0.0751560925974782	0.0119850179704641	0.233476267992186	0.34054016877292	0.281932911669314	0.544722286593575	0.0751560925974782	1.22693540396438	1.46429068408694	1.12947797564218	1.46372972259171	0.975532487933986	0.9544151941059	1.00387763111604	0.714973787042936	-0.519028298567802	0.786664880380988	1	0.035536433245218	0.929398665932999	1
Merged-chr2-60200867-29	chr2	60200777	60200952	+	13.193448	1.00010011011101e+38	Intergenic	B3A|SINE|B2	-9072	NM_020575	57438	Mm.260635	NM_020575	ENSMUSG00000026977	2021-03-07	Axo|Axot|Gtrgeo17	membrane-associated ring finger (C3HC4) 7	protein-coding	1.1348880113705	1.30985805890895	1.16546825570926	1.18587305770021	1.27648873320067	1.19298588005026	0.984155688648163	1.34627706465885	1.16986963819295	1.31839165179046	1.04248707909398	0.975810253291411	1.30021980430672	1.27756121254829	1.17435850179786	1.17096848776158	0.953805651081468	1.00547527472388	0.868702139763776	1.02608026962946	1.05930561442089	0.842337210375068	1.2080538703568	0.96540310476302	1.01818514064442	1.17236841199546	0.917344771443528	0.966555695100964	1.07743984822062	1.09354733214563	0.674323280840426	1.47171844385887	1.40466487022025	1.38454994765855	1.25766548563624	1.28063182166567	1.2172993382192	1.60047221987187	1.45455135797963	-0.345194952764099	0.562891521307931	1	-0.356846233370746	0.547592554886395	1
Merged-chr19-17643138-22	chr19	17643011	17643389	+	18.395454	1.11111011111101e+38	intron (NM_001190483, intron 8 of 37)	intron (NM_001190483, intron 8 of 37)	194432	NM_001163144	18552	Mm.3401	NM_001163144	ENSMUSG00000024713	Pcsk5	PC5|PC6|SPC6|b2b1549Clo|b2b585Clo	proprotein convertase subtilisin/kexin type 5	protein-coding	1.09921004879887	1.41988757508463	0.558394498995649	0.946589731701844	0.215582557560423	0.715848723966044	0.886893833111307	0.703639608077371	1.58085128468992	1.73261542630876	1.38963226289095	1.40685539556419	1.36901283506102	1.40944480271256	1.28564508062402	1.63860477055021	1.65079771493925	1.44070843097167	1.4936273291508	1.20542660979365	0.857724253110303	1.24488245106692	1.13834892989216	1.47680995197367	1.42340298540192	1.22847276444639	1.36704082768391	1.00713835367649	1.15387913541899	1.38192322156703	0.654283345820863	0.429516455891764	0.599821288293056	0.198829939879819	0.0119850179704641	0.693138471498439	0.134676133892637	0.445515107608653	0.0620513630404476	-1.26353121834321	0.00329162252203604	0.228715132902547	-0.83757309860343	0.0778204836184581	0.668596925872425
Merged-chr4-107734065-1	chr4	107734015	107734115	+	2.34	1e+24	Intergenic	Intergenic	-49903	NM_019872	56296	Mm.141324	NM_019872	ENSMUSG00000028610	Dmrtb1	Dmrt6|Prp13	DMRT-like family B with proline-rich C-terminal, 1	protein-coding	0.00932338409979857	0.378750102128844	0.0199385841386724	0.0326810062159821	0.00932338409979857	0.00932338409979857	0.0119850179704641	0.288448175604311	0.0620513630404476	0.345143858159578	0.00932338409979857	0.674323280840426	0.27782012043866	0.368794021266208	0.00932338409979857	0.00932338409979857	0.34284494388782	0.0244014877074807	0.714973787042936	0.00932338409979857	0.248102357303642	0.54881067829073	0.189466840002454	0.0940543234666092	0.0751560925974782	0.0119850179704641	0.00932338409979857	0.00760679975029567	0.741729180798212	0.0199385841386724	0.00760679975029567	0.34054016877292	0.0820658567978514	0.0900713481469922	0.544722286593575	0.504934915203365	0.134676133892637	0.445515107608653	0.0620513630404476	1.80183623343822	0.607181094860821	1	1.15389488094062	0.673326191904681	1
Merged-chr9-114588290-1	chr9	114588240	114588340	+	4.25	1e+25	intron (NM_153585, intron 19 of 19)	intron (NM_153585, intron 19 of 19)	-23921	NM_001042503	636931	Mm.17857	NM_001042503		Trim71	2610206G21Rik|AL022943|Gm1127|Lin41|lin-41|mLin41|mlin-41	tripartite motif-containing 71	protein-coding	0.00932338409979857	0.0199385841386724	0.0199385841386724	0.0326810062159821	0.215582557560423	0.00932338409979857	0.0119850179704641	0.288448175604311	0.0620513630404476	0.0199385841386724	0.00932338409979857	0.00760679975029567	0.0119850179704641	0.368794021266208	0.00932338409979857	0.00932338409979857	0.0346659350187712	0.0244014877074807	0.0326810062159821	0.00932338409979857	0.00932338409979857	0.00932338409979857	0.00557651139010016	0.0199385841386724	0.0751560925974782	0.0119850179704641	0.00932338409979857	0.00760679975029567	0.523466855698508	0.0199385841386724	0.82095824076528	0.00932338409979857	0.0820658567978514	0.00932338409979857	0.34284494388782	0.0199385841386724	0.134676133892637	0.0244014877074807	0.0620513630404476	0	1	1	2.99424977029333	0.104435611002944	0.727160303618133
Merged-chr7-25619434-50	chr7	25618889	25619780	+	68.130402	1.11111111111111e+38	promoter-TSS (NM_025504)	promoter-TSS (NM_025504)	-80	NM_001290487	66349	Mm.159956	NM_025504	ENSMUSG00000057229	Atp5sl	2310004L02Rik|C030044E10Rik	ATP5S-like	protein-coding	2.15151013537678	2.04361846924756	2.05362126522938	2.12539572775411	2.05898887893452	1.95535739534277	1.93003762672813	2.07195156123042	2.07854933205597	1.98876496718356	2.00388633117536	2.05925500081402	2.00213384791855	1.84896497613021	2.05576890506119	2.07730116952818	1.98599788299628	2.07942130950019	1.79454718037476	2.01154616987173	1.94882878488672	1.86041355412835	2.03090120558412	2.0476624681673	2.14892234850205	1.85546409554518	1.90835449811361	1.95276237798742	1.78989406066128	1.9049596135366	1.82190561337555	2.04353793659944	2.03633222943302	2.06870256857689	2.02458539777592	2.17120147092874	2.11988799911576	2.25141337438451	2.25987144380341	-0.457739025734248	0.121147934898996	0.813281134124335	-0.71540979590128	0.00715038484430705	0.2249568365153
Merged-chr6-55082113-3	chr6	55082016	55082198	+	7.043333	1010000000000010	Intergenic	Intergenic	35806	NM_001288619	12922	Mm.236081	NM_009953	ENSMUSG00000003476	Crhr2	CRF-R2|CRFR2alpha|CRFR2beta|Crfr2	corticotropin releasing hormone receptor 2	protein-coding	0.523466855698508	0.378750102128844	0.689511446852129	0.618664703665152	0.703639608077371	0.396730729978452	0.496104039478313	0.288448175604311	0.858756164994939	0.817320365729263	0.81904135850886	0.17423324912104	0.981838637218912	0.787223430992218	0.00932338409979857	0.812613560554445	0.674323280840426	0.0244014877074807	0.0326810062159821	0.698192740120834	0.363859968565408	0.00932338409979857	0.618664703665152	0.00557651139010016	0.773022065213594	0.488507548239177	0.233476267992186	0.0326810062159821	0.674323280840426	0.544722286593575	0.34054016877292	0.871747970656435	0.0820658567978514	0.99297781084976	0.0119850179704641	0.781179550486502	0.134676133892637	0.0244014877074807	0.803558541022243	-0.167513125036381	1	1	0.127936987557363	1	1
Merged-chr14-46654874-5	chr14	46654787	46654968	+	16.879999	11100000110000	intron (NR_131909, intron 1 of 3)	intron (NR_131909, intron 1 of 3)	-17454	NR_046460	74458	Mm.390708	NR_046460		4933425B07Rik	-	RIKEN cDNA 4933425B07 gene	ncRNA	1.28741995542176	1.61142625557559	1.03761883466329	1.26578926440312	0.00932338409979857	0.00932338409979857	0.280811078134363	0.544722286593575	0.962306142857875	1.28140744369137	0.567393606745233	0.907643610088465	1.09354733214563	0.787223430992218	0.382157546247578	0.233476267992186	0.473601024122542	0.445515107608653	0.714973787042936	0.614277743242081	0.155210339898552	0.210208099284808	0.0448302579732339	0.311697443735554	0.553209946324348	0.611245272874197	0.00932338409979857	0.215582557560423	0.233476267992186	0.0199385841386724	0.466684697887424	0.0751560925974782	0.599821288293056	0.641391693778915	0.0119850179704641	0.0199385841386724	0.702009168059454	0.0244014877074807	0.553209946324348	0.408422952834322	0.805719822000513	1	0.416677918523375	1	1
Merged-chr14-57720100-1	chr14	57720050	57720150	+	43	1e+35	intron (NM_015771, intron 2 of 7)	L1_Mur3|LINE|L1	14318	NM_153382	50523	Mm.347899	NM_015771	ENSMUSG00000021959	Lats2	4932411G09Rik|AV277261|AW228608	large tumor suppressor 2	protein-coding	0.00932338409979857	0.0199385841386724	0.0199385841386724	0.0326810062159821	0.00932338409979857	0.0721869808752107	0.280811078134363	0.00932338409979857	0.520946909099747	0.345143858159578	0.00932338409979857	0.00760679975029567	0.0119850179704641	0.0199385841386724	0.00932338409979857	0.00932338409979857	0.0346659350187712	0.0244014877074807	1.77444194284742	0.345143858159578	0.00932338409979857	0.390170101337298	0.00557651139010016	0.0940543234666092	0.773022065213594	0.0119850179704641	0.00932338409979857	0.00760679975029567	0.141598907722678	0.356401851261549	0.0751560925974782	0.515058749299267	0.0820658567978514	0.198829939879819	0.544722286593575	0.575365105476118	0.134676133892637	0.740838795377075	0.553209946324348	3.37709151435747	0.311688025808313	1	-0.400367584734531	0.748379012512228	1
Merged-chr19-8591948-24	chr19	8591759	8592077	+	14.367084	1.10100010111111e+37	intron (NM_001164634, intron 1 of 10)	PB1D10|SINE|Alu	664	NM_031194	19879	Mm.285294	NM_031194	ENSMUSG00000063796	Slc22a8	Oat3|Roct	solute carrier family 22 (organic anion transporter), member 8	protein-coding	1.55622238905962	1.52948663451087	1.42165165480094	1.49525481059458	1.1446919897774	0.930848533058974	1.15712488877031	0.914979153232913	1.38207908678233	1.45225411137339	0.887832516194811	0.975810253291411	1.33108645514298	1.35947525322809	0.987449712275865	1.03522000394152	1.23563186209712	1.33627699609724	1.21759112144339	1.20542660979365	1.05930561442089	0.54881067829073	1.21451144932117	1.09947747259935	1.29197033152576	0.947100187257288	1.42476139903434	1.08905205833636	1.18615613086362	1.30781018808916	1.05268715066208	1.21820358359625	1.20198598383086	1.08267308962524	1.00494803987991	0.817320365729263	0.86619382032866	1.00387763111604	0.803558541022243	-0.0698471156376516	0.872900592476811	1	-0.1439940432955	0.736916391114491	1
Merged-chr11-82048241-18	chr11	82048138	82048329	+	7.928333	1.0011001101011e+34	TTS (NM_013654)	TTS (NM_013654)	2521	NM_013654	20306	Mm.341574	NM_013654	ENSMUSG00000035373	Ccl7	MCP-3|Scya7|fic|marc|mcp3	chemokine (C-C motif) ligand 7	protein-coding	0.68631118947535	0.7617176861038	1.088480180098	0.749906445022613	1.15576865298072	1.20519789069596	1.04156892714728	1.2198211793202	0.718712171071084	0.677031219339408	1.01524418236623	0.443658752143765	0.981838637218912	0.787223430992218	0.897171182441964	1.03522000394152	0.812613560554445	1.00547527472388	0.483066967183316	0.886893833111307	0.665686504240161	0.779444470408614	0.951646797148628	1.07171809258791	1.14081231846382	0.671116054284948	0.96540310476302	0.749906445022613	0.898521974996037	0.87261066058355	0.598683470498043	1.26720226602692	1.32903992255215	1.11103193221373	1.13357169366333	1.13697711760503	1.10885038381495	0.445515107608653	0.803558541022243	-0.220463162149714	0.795631924404259	1	-0.744193768389193	0.108598963540053	0.735304330266788
Merged-chr12-52839494-1	chr12	52839444	52839544	+	8.57	1000000	intron (NM_198111, intron 2 of 13)	intron (NM_198111, intron 2 of 13)	140111	NM_198111	238161	Mm.310822	NM_198111	ENSMUSG00000061603	Akap6	AI482140|Akapalpha|Akapbeta|PRKA	A kinase (PRKA) anchor protein 6	protein-coding	0.311697443735554	0.7617176861038	0.988234552090171	0.0326810062159821	0.345143858159578	0.787223430992218	0.663890664626893	0.771639667201476	0.65260339228053	0.623815777609106	0.466684697887424	0.311697443735554	0.773022065213594	0.638795098440696	0.165793864884208	0.00932338409979857	0.0346659350187712	0.0244014877074807	0.0326810062159821	0.275430426290908	0.466684697887424	0.601375682826066	0.0119850179704641	0.00557651139010016	0.0751560925974782	0.0119850179704641	0.134676133892637	0.215582557560423	0.00317568310172015	0.0199385841386724	0.00760679975029567	0.0751560925974782	0.0820658567978514	0.00932338409979857	0.0119850179704641	0.0199385841386724	0.134676133892637	0.0244014877074807	0.378750102128844	2.68404750691394	0.0831841571859515	0.74255036368907	0.545848492352555	1	1
Merged-chr12-102703234-6	chr12	102703150	102703298	+	7.683333	1.00011001e+34	intron (NM_172584, intron 1 of 9)	intron (NM_172584, intron 1 of 9)	1645	NM_172584	217837	Mm.482192	NM_172584	ENSMUSG00000057963	Itpk1	BC031182	inositol 1,3,4-triphosphate 5/6 kinase	protein-coding	0.523466855698508	0.866500022987809	1.088480180098	0.443658752143765	0.763161002931978	0.649691699734329	0.703639608077371	0.445515107608653	0.858756164994939	0.345143858159578	0.804030243557775	0.826403855901872	0.799340954666359	0.690097257777185	0.763541651018123	0.619142333661017	0.473601024122542	0.445515107608653	0.0326810062159821	0.813925713647552	0.00932338409979857	0.00932338409979857	0.881616949508853	0.595650206564165	1.21157858701719	0.611245272874197	0.444517208479669	0.698192740120834	0.554137129868567	0.0199385841386724	0.265548524140211	0.788304643199328	0.847098531375322	0.641391693778915	0.75736845669266	0.575365105476118	0.9544151941059	0.886230710650756	0.899668548935524	-0.600420394138858	0.651462942317216	1	-1.31663880461539	0.0440681652478321	0.547236374620344
Merged-chr19-4333549-3	chr19	4333445	4333634	+	4.87	1e+26	intron (NM_001001984, intron 12 of 20)	intron (NM_001001984, intron 12 of 20)	-27317	NM_001290818	110355	Mm.254144	NM_130863	ENSMUSG00000024858	Adrbk1	Adrbk-1|Bark-1|GRK2|beta ARK|betaARK1	adrenergic receptor kinase, beta 1	protein-coding	0.725161531189349	0.523466855698508	0.346312387520258	0.443658752143765	0.763161002931978	0.598129578195579	0.496104039478313	0.641391693778915	0.0620513630404476	0.677031219339408	0.643038896246984	0.443658752143765	0.27782012043866	0.0199385841386724	0.717484570620051	0.881190014309572	0.34284494388782	0.281932911669314	0.0326810062159821	0.614277743242081	0.00932338409979857	0.54881067829073	0.586547526070671	0.595650206564165	0.553209946324348	0.275430426290908	0.233476267992186	0.714973787042936	0.523466855698508	0.544722286593575	0.34054016877292	0.896434768971748	1.00410724246612	0.933325158385489	0.924319761803332	0.952032083798216	0.702009168059454	1.04787554624505	0.963709968025386	-0.878940980928629	0.391553957073267	1	0.24803125165965	0.929517666963794	1
Merged-chr4-46557117-2	chr4	46557060	46557188	+	6.795	1e+25	intron (NM_001164804, intron 2 of 11)	intron (NM_001164804, intron 2 of 11)	9316	NM_178893	107684	Mm.416311	NM_178893	ENSMUSG00000028337	Coro2a	9030208C03Rik|AI563590|IR10	coronin, actin binding protein 2A	protein-coding	0.00932338409979857	0.0199385841386724	0.558394498995649	0.0326810062159821	0.00932338409979857	0.00932338409979857	0.280811078134363	0.00932338409979857	0.520946909099747	0.0199385841386724	0.00932338409979857	0.00760679975029567	0.0119850179704641	0.368794021266208	0.646656969855628	0.233476267992186	0.0346659350187712	0.445515107608653	0.483066967183316	0.674323280840426	0.00932338409979857	0.288448175604311	0.394568655986143	0.311697443735554	0.773022065213594	0.275430426290908	0.00932338409979857	0.576099597308157	0.554137129868567	0.356401851261549	1.05268715066208	0.920493695595725	0.766043652318722	0.760794236402048	1.04375601398514	0.878065988879574	0.134676133892637	1.04787554624505	0.899668548935524	0.339437984064803	0.832050059532914	1	1.07290273354842	0.272513811261279	0.896847076940145
Merged-chr5-16442401-1	chr5	16442351	16442451	+	2.52	1e+24	Intergenic	Intergenic	-111094	NM_001289460	15234	Mm.267078	NM_010427	ENSMUSG00000028864	Hgf	C230052L06Rik|HGF/SF|NK1|NK2|SF|SF/HGF	hepatocyte growth factor	protein-coding	0.523466855698508	0.378750102128844	0.0199385841386724	0.443658752143765	0.00932338409979857	0.0721869808752107	0.0119850179704641	0.288448175604311	0.0620513630404476	0.345143858159578	0.0620513630404476	0.0540990347892632	0.0119850179704641	0.0199385841386724	0.00932338409979857	0.473601024122542	0.0346659350187712	0.0244014877074807	0.0326810062159821	0.345143858159578	0.665686504240161	0.210208099284808	0.00557651139010016	0.00557651139010016	0.0751560925974782	0.275430426290908	0.233476267992186	0.00760679975029567	0.799340954666359	0.356401851261549	0.0751560925974782	0.181828359559535	0.0820658567978514	0.00932338409979857	0.0119850179704641	0.0199385841386724	0.86619382032866	0.0244014877074807	0.0620513630404476	1.51438384760073	0.367110249727035	1	4.8089192267462	0.0766853344977839	0.666543179120714
Merged-chr4-107142975-14	chr4	107142845	107143201	+	12.935	1.0110110111111e+36	intron (NM_025617, intron 4 of 4)	intron (NM_025617, intron 4 of 4)	35343	NM_025617	66526	Mm.246956	NM_025617	ENSMUSG00000028619	Tceanc2	2210010B22Rik|2210012G02Rik|6330404A07Rik|AU015593|Tdeanc2	transcription elongation factor A (SII) N-terminal and central domain containing 2	protein-coding	1.18257496434054	0.607098302841826	0.787223430992218	1.22693540396438	0.547004231757686	0.837498895275809	0.496104039478313	0.544722286593575	1.04122270995745	0.77830292239274	1.01524418236623	0.826403855901872	0.695581456960563	0.86619382032866	0.925626789493564	1.18677511267004	1.05661480367756	1.24940932561466	1.15065410399229	1.21451144932117	1.36049035066748	1.44694786911065	1.2080538703568	1.09947747259935	0.916318205716447	1.28449664529497	1.19602257230254	1.46576592404603	1.46267837999086	1.27648873320067	1.53262501934455	0.920493695595725	0.0820658567978514	0.598129578195579	0.34284494388782	0.378750102128844	0.9544151941059	0.663890664626893	0.963709968025386	0.95325108427328	0.0375018587278323	0.596206582359003	1.0474859867316	0.00262889892216679	0.123317847093265
Merged-chr13-13828607-1	chr13	13828544	13828670	+	8.51	1e+21	TTS (NM_010317)	TTS (NM_010317)	44300	NM_010317	14706	Mm.215394	NM_010317	ENSMUSG00000021303	Gng4	-	guanine nucleotide binding protein (G protein), gamma 4	protein-coding	0.181828359559535	0.0199385841386724	0.346312387520258	0.443658752143765	0.00932338409979857	0.175207326554884	0.0119850179704641	0.00932338409979857	0.0620513630404476	0.0199385841386724	0.00932338409979857	0.311697443735554	0.0119850179704641	0.0199385841386724	0.537159814253894	0.233476267992186	0.0346659350187712	0.0244014877074807	0.0326810062159821	0.181828359559535	0.155210339898552	0.00932338409979857	0.34284494388782	0.0940543234666092	0.553209946324348	0.488507548239177	0.134676133892637	0.00760679975029567	0.34284494388782	0.544722286593575	0.175207326554884	1.1259338315467	1.23833610186217	0.598129578195579	0.609261782987858	0.378750102128844	0.702009168059454	0.0244014877074807	0.0620513630404476	-1.01047054571834	0.752074982435357	1	0.182441554177397	1	1
Merged-chr7-64086874-1	chr7	64086824	64086924	+	2.79	1e+24	Intergenic	(CTGTG)n|Simple_repeat|Simple_repeat	-66961	NM_001039104	17364	Mm.38875	NM_018752	ENSMUSG00000030523	Trpm1	4732499L03Rik|AI606771|Ltrpc1|Mlsn1	transient receptor potential cation channel, subfamily M, member 1	protein-coding	0.523466855698508	0.607098302841826	0.346312387520258	0.443658752143765	0.215582557560423	0.396730729978452	0.280811078134363	0.288448175604311	0.0620513630404476	0.345143858159578	0.134676133892637	0.17423324912104	0.0119850179704641	0.368794021266208	0.00932338409979857	0.233476267992186	0.473601024122542	0.0244014877074807	0.0326810062159821	0.345143858159578	0.363859968565408	0.654283345820863	0.586547526070671	0.311697443735554	0.553209946324348	0.275430426290908	0.444517208479669	0.215582557560423	0.878065988879574	0.68631118947535	0.0751560925974782	0.429516455891764	0.0820658567978514	0.702009168059454	0.34284494388782	0.952032083798216	0.702009168059454	0.791561163439666	0.714973787042936	1.56441322222607	0.371655819123227	1	0.470992367320119	0.653619132654049	1
Merged-chr18-60833282-1	chr18	60833207	60833357	+	2.88	1e+24	intron (NM_011552, intron 8 of 24)	intron (NM_011552, intron 8 of 24)	15682	NM_011552	21453	Mm.486251	NM_011552	ENSMUSG00000024613	Tcof1	AA408847|AW209012|treacle	Treacher Collins Franceschetti syndrome 1, homolog	protein-coding	0.181828359559535	0.0199385841386724	0.0199385841386724	0.0326810062159821	0.00932338409979857	0.175207326554884	0.0119850179704641	0.544722286593575	0.520946909099747	0.54881067829073	0.00932338409979857	0.443658752143765	0.0119850179704641	0.0199385841386724	0.537159814253894	0.473601024122542	0.0346659350187712	0.445515107608653	0.0326810062159821	0.00932338409979857	0.00932338409979857	0.00932338409979857	0.586547526070671	0.68631118947535	0.0751560925974782	0.275430426290908	0.00932338409979857	0.0940543234666092	0.898521974996037	0.0199385841386724	0.00760679975029567	0.674323280840426	0.0820658567978514	0.198829939879819	0.665686504240161	0.844448885499102	0.702009168059454	0.0244014877074807	0.553209946324348	-3.89006384609423	0.123901723128639	0.819553831842055	-0.229080089914061	0.887481251734441	1
Merged-chr3-100703185-50	chr3	100702820	100703767	+	30.427401	1.10011111011111e+38	Intergenic	Intergenic	-17820	NM_010763	17156	Mm.271617	NM_010763	ENSMUSG00000008763	Man1a2	AI428775|AI528764|AI854422|Man1b|PCR2	mannosidase, alpha, class 1A, member 2	protein-coding	1.76585488397596	1.84062122183996	1.74619456631971	1.80825591439411	1.85467499011058	1.86523280059269	1.88404502569208	1.72098888914559	1.44673309859763	1.55644093762873	1.77001939286165	1.62400383481154	1.42021650625825	1.71125185373218	1.65126378063994	1.48673477946944	1.44673309859763	1.57463775531832	1.64070263881365	1.78149623512333	2.06574887560514	1.85624170543234	1.70170228867664	1.64639302928533	1.46118483882769	1.43102677917211	1.59631277542842	1.80678731520464	1.79752976821193	1.81273773672378	1.86575805468965	2.03798250846363	1.94942598687628	2.03032191834555	1.97943955906506	2.01451644416102	2.06762443131665	1.84923248166702	1.77785986172656	0.96998139635721	0.00181404067850928	0.170201519478921	0.484339917474698	0.066195708760821	0.634769459104928
Merged-chr11-3332156-63	chr11	3331523	3332850	+	213.881271	1.11111111111111e+38	exon (NM_178149, exon 3 of 6)	exon (NM_178149, exon 3 of 6)	1455	NM_178149	216505	Mm.390323	NM_178149	ENSMUSG00000034614	Pik3ip1	1500004A08Rik|5830455E04Rik|Crkd|Hgfl	phosphoinositide-3-kinase interacting protein 1	protein-coding	2.52485144054298	2.5025209208788	2.48210693413123	2.53069013970692	2.43631272573918	2.45300613401211	2.41739117427109	2.38253257448856	2.55279192675762	2.49483115451841	2.58023832682722	2.55156733319751	2.45788883494638	2.44268822605162	2.59477797572358	2.52454197676086	2.59161005438645	2.59154231391344	2.45508954284381	2.55912780476842	2.48704237744123	2.42662011346603	2.58006225533075	2.59584963572403	2.58157264912426	2.52823167607451	2.5769848237497	2.5131984359514	2.4412019133352	2.38103129915798	2.46418581424703	2.79627958233846	2.85722835953035	2.82340516446109	2.81751096911218	2.79766194059405	2.84211539547789	2.81751096911218	2.8097131352018	-0.602580633320268	0.0302193671522934	0.559503710882866	-0.680883669856633	0.00242102858540554	0.117389998164052
Merged-chr14-76467132-39	chr14	76466975	76467295	+	32.84	1.11111111111111e+38	intron (NM_001310646, intron 3 of 4)	intron (NM_001310646, intron 3 of 4)	-21301	NM_001177751	21807	Mm.153272	NM_009366	ENSMUSG00000022010	Tsc22d1	AA589566|AW105905|Egr5|TSC-22|Tgfb1i4|Tsc|Tsc22	TSC22 domain family, member 1	protein-coding	1.66598636860065	1.5410335576519	1.83231791003436	1.77529522442556	1.88761020303474	1.99037995850502	1.83188684797074	1.9528727740615	1.39884744600486	1.51149678003442	1.62587999372782	1.30588097020166	1.55021623815013	1.65007173243155	1.42627943593375	1.5484550538775	1.58042606102665	1.64723199440365	1.64070263881365	1.67374191596018	1.78548900747668	1.840103739049	1.53068298381841	1.60768437023667	1.71323859396245	1.51772132409433	1.62855765575658	1.5954853698801	1.50843622149378	1.42085754975593	1.43237380398061	1.54218512023766	1.53089129136282	1.55855762054553	1.56873762490541	1.60441468488591	1.7359116077386	1.34118625436244	1.52348469874266	0.694616464283803	0.0322376450841173	0.572622983764763	-0.39347684422084	0.156488028838694	0.804183798207672
Merged-chr1-15816440-3	chr1	15816350	15816513	+	6.826667	1.00000000010001e+25	intron (NM_009352, intron 4 of 9)	intron (NM_009352, intron 4 of 9)	10785	NM_001286628	21749	Mm.4306	NM_009352	ENSMUSG00000025925	Terf1	Pin2|Trbf1|Trf1	telomeric repeat binding factor 1	protein-coding	0.922034552850826	0.917344771443528	0.558394498995649	0.906498325951833	0.641391693778915	0.886893833111307	0.833553875853566	0.703639608077371	0.0620513630404476	0.468390305640724	0.990218112265388	0.00760679975029567	0.476930721574371	0.900513638688059	0.646656969855628	0.233476267992186	0.812613560554445	0.671116054284948	0.0326810062159821	0.466684697887424	0.363859968565408	0.737991787543057	0.760794236402048	0.311697443735554	0.553209946324348	0.611245272874197	0.736775770878233	0.635428972424303	0.698192740120834	0.975532487933986	0.992713244590987	0.181828359559535	0.0820658567978514	0.00932338409979857	0.0119850179704641	0.693138471498439	0.134676133892637	0.886230710650756	0.553209946324348	0.0549576421912111	1	1	0.974590450925095	0.104506697368495	0.727238808897437
Merged-chr9-51378114-1	chr9	51378064	51378164	+	4.62	1e+32	Intergenic	Intergenic	-49197	NM_027217	69809	Mm.75315	NM_027217	ENSMUSG00000036027	1810046K07Rik	-	RIKEN cDNA 1810046K07 gene	protein-coding	0.00932338409979857	0.0199385841386724	0.0199385841386724	0.0326810062159821	0.00932338409979857	0.00932338409979857	0.0119850179704641	0.288448175604311	0.0620513630404476	0.0199385841386724	0.0620513630404476	0.17423324912104	0.27782012043866	0.0199385841386724	0.00932338409979857	0.00932338409979857	0.0346659350187712	0.0244014877074807	0.0326810062159821	0.00932338409979857	1.12677552178192	0.00932338409979857	0.00557651139010016	0.198829939879819	0.0751560925974782	0.0119850179704641	0.00932338409979857	0.00760679975029567	0.0199385841386724	0.0199385841386724	0.00760679975029567	0.515058749299267	0.0820658567978514	0.00932338409979857	0.0119850179704641	0.0199385841386724	0.134676133892637	0.0244014877074807	0.0620513630404476	5.11399210077155	0.0750633729879872	0.720523998500141	-0.426251635185158	1	1
Merged-chr2-38771601-2	chr2	38771543	38771659	+	6.155	1.1e+09	intron (NM_010264, intron 3 of 10)	intron (NM_010264, intron 3 of 10)	12914	NM_001159548	14536	Mm.439703	NM_010264	ENSMUSG00000063972	Nr6a1	1700113M01Rik|Gcnf|NCNF|RTR	nuclear receptor subfamily 6, group A, member 1	protein-coding	0.181828359559535	0.378750102128844	0.689511446852129	0.0326810062159821	0.922034552850826	0.955705055305462	0.703639608077371	0.703639608077371	0.718712171071084	0.0199385841386724	0.586547526070671	0.17423324912104	0.476930721574371	0.558394498995649	0.00932338409979857	0.473601024122542	0.0346659350187712	0.671116054284948	0.0326810062159821	0.181828359559535	0.857724253110303	0.210208099284808	0.00557651139010016	0.311697443735554	0.553209946324348	0.0119850179704641	0.00932338409979857	0.215582557560423	0.382157546247578	0.356401851261549	0.42063425769596	0.00932338409979857	0.599821288293056	0.00932338409979857	0.0119850179704641	0.0199385841386724	0.134676133892637	0.0244014877074807	0.553209946324348	1.83053863120884	0.28381320569152	0.993155736552844	0.984825249949231	0.686710730626924	1
Merged-chr2-38514648-39	chr2	38514418	38514869	+	94.238464	1.11111111111111e+38	intron (NM_001159631, intron 1 of 9)	intron (NM_001159631, intron 1 of 9)	2767	NM_001159631	59126	Mm.143818	NM_021606	ENSMUSG00000026749	Nek6	1300007C09Rik	NIMA (never in mitosis gene a)-related expressed kinase 6	protein-coding	1.74395532225086	1.73408368862567	1.74008681802145	1.84257870515378	1.63713661095702	1.55971303497236	1.84751545485748	1.58058138168488	2.12824235463118	1.97486336047623	2.10404059450884	1.96146104717235	2.06384750045233	2.01720663832586	2.19238662096069	2.18032705007891	2.24995752599874	2.06684598814992	2.11198670594665	2.14952402569836	2.02130661999803	2.0513520748216	2.20806004437605	2.15153821434137	2.21727898138617	2.12124594752785	2.16459780986328	2.1650633769816	2.14235844415351	2.08254071221754	2.11433361436361	2.04276033628421	1.9629837954875	2.0806408507152	2.05649734423678	2.08211124696777	2.15814291261076	2.11415561022986	2.10413749825247	-0.603770531732578	0.0376011893630758	0.596477995350737	-0.375387965420739	0.105537033089297	0.728697139519639
Merged-chr12-101064232-9	chr12	101064101	101064315	+	9.697778	1.100000110101e+34	intron (NM_001160214, intron 3 of 14)	intron (NM_001160214, intron 3 of 14)	-18243	NR_038048	319760	Mm.440198	NM_176997	ENSMUSG00000097121	D130020L05Rik	9430007L23Rik	RIKEN cDNA D130020L05 gene	ncRNA	0.493559492711578	0.0199385841386724	0.558394498995649	0.0326810062159821	0.429516455891764	0.787223430992218	0.280811078134363	0.150258427120233	0.520946909099747	0.677031219339408	0.980753577673637	0.601375682826066	0.27782012043866	1.04432139495427	0.817666023150535	0.940168269450045	0.990218112265388	0.926143731739316	0.714973787042936	1.18136930656018	0.773022065213594	1.08062619304267	0.523466855698508	0.985342304323539	1.17547930343137	0.763161002931978	1.15332535550558	1.06895839453701	1.27570269947752	1.06602906180811	0.654283345820863	0.960633960397151	1.20198598383086	1.0333508237722	0.817666023150535	0.903282528308353	0.9544151941059	1.30708240744058	1.14028243665707	0.696580243490285	0.256978101385964	0.972452592188354	0.60282346592767	0.455678768389486	0.982502244800902
Merged-chr8-125988199-25	chr8	125988030	125988346	+	26.5376	1.11111011111111e+38	Intergenic	Intergenic	-6914	NM_008430	16525	Mm.10800	NM_008430	ENSMUSG00000033998	Kcnk1	AI788889|TWIK-1	potassium channel, subfamily K, member 1	protein-coding	1.08267308962524	1.1886729963771	1.37666323739389	1.02100520133537	0.763161002931978	0.837498895275809	1.18804496662804	0.914979153232913	1.67537839126966	1.75751733416145	1.58470926598743	1.64845099104727	1.62118636704193	1.48254971961891	1.54517683388896	1.49575417891074	1.6423354844424	1.76205467448688	1.75387060858497	1.45267201622142	1.37730937608709	1.3874897003228	1.31878976245397	1.51431260008212	1.52645518137106	1.37422395269801	1.59171875298116	1.50157215316713	1.38323479641997	1.30781018808916	1.43237380398061	0.817320365729263	0.0820658567978514	0.835414532114563	0.75736845669266	0.575365105476118	0.9544151941059	0.445515107608653	0.803558541022243	-0.488505998797634	0.155213706569831	0.864638117192489	-0.108246046494889	0.659878864233122	1
Merged-chr2-91242760-15	chr2	91242638	91242913	+	11.268	1.1001100001111e+38	Intergenic	Intergenic	5629	NR_015464	606735	Mm.246808	NR_015464	ENSMUSG00000097868	A330069E16Rik	-	RIKEN cDNA A330069E16 gene	ncRNA	1.02608026962946	1.02100520133537	1.16546825570926	0.906498325951833	1.00410724246612	0.86619382032866	1.05960796120883	0.817666023150535	1.38207908678233	1.10589563213045	1.31839165179046	1.13357169366333	1.20915762248791	1.19602257230254	1.18804496662804	0.812613560554445	1.11459303358156	1.08384019721051	1.07460579512202	1.2198211793202	1.189603381418	1.15332535550558	0.846547244821697	0.942643353347282	0.773022065213594	1.1348880113705	1.1379591563602	1.13357169366333	0.995188999277553	0.356401851261549	0.654283345820863	0.181828359559535	0.0820658567978514	0.00932338409979857	0.34284494388782	0.504934915203365	0.702009168059454	0.886230710650756	0.803558541022243	0.496412037863247	0.302988557061841	1	0.279067496386851	0.721629298008926	1
Merged-chr18-4350783-2	chr18	4350694	4350856	+	7.32	100000001000	intron (NM_007746, intron 1 of 7)	intron (NM_007746, intron 1 of 7)	2178	NM_007746	26410	Mm.3275	NM_007746	ENSMUSG00000024235	Map3k8	Cot|Cot/Tpl2|Est|Estf|Tpl-2|Tpl2|c-COT	mitogen-activated protein kinase kinase kinase 8	protein-coding	0.868344386914123	0.866500022987809	0.0199385841386724	0.857724253110303	0.215582557560423	0.00932338409979857	0.0119850179704641	0.00932338409979857	0.0620513630404476	0.0199385841386724	0.134676133892637	0.443658752143765	0.0119850179704641	0.558394498995649	0.844448885499102	0.473601024122542	0.0346659350187712	0.0244014877074807	0.483066967183316	0.00932338409979857	0.155210339898552	0.390170101337298	0.65260339228053	0.476930721574371	0.0751560925974782	0.0119850179704641	0.233476267992186	0.0326810062159821	0.084837502437866	0.544722286593575	0.00760679975029567	0.429516455891764	0.599821288293056	0.702009168059454	0.181828359559535	0.878065988879574	0.134676133892637	1.23833610186217	0.963709968025386	-1.43584427343865	0.425339129886167	1	-0.974991627942645	0.608198548262682	1
Merged-chr14-105878548-2	chr14	105878459	105878637	+	6.99	1.01e+09	Intergenic	Intergenic	18271	NM_011897	24064	Mm.89982	NM_011897	ENSMUSG00000022114	Spry2	sprouty2	sprouty homolog 2 (Drosophila)	protein-coding	0.00932338409979857	0.0199385841386724	0.0199385841386724	0.0326810062159821	0.991110350834824	0.598129578195579	1.09615768441687	0.914979153232913	0.520946909099747	0.0199385841386724	0.00932338409979857	0.17423324912104	0.0119850179704641	0.558394498995649	0.165793864884208	0.233476267992186	0.0346659350187712	0.0244014877074807	0.0326810062159821	0.00932338409979857	0.00932338409979857	0.00932338409979857	0.0448302579732339	0.00557651139010016	0.0751560925974782	0.0119850179704641	0.00932338409979857	0.0326810062159821	0.00557651139010016	0.0199385841386724	0.175207326554884	0.0751560925974782	0.0820658567978514	0.00932338409979857	0.0119850179704641	0.0199385841386724	0.134676133892637	0.0244014877074807	0.553209946324348	-2.7619615628634	0.530245706804321	1	0.984027804865963	0.891124072716254	1
Merged-chr2-12208346-31	chr2	12208172	12208503	+	38.082905	1.11111111111111e+38	intron (NM_001001309, intron 13 of 29)	intron (NM_001001309, intron 13 of 29)	-92909	NR_040353	338535	Mm.483275	NR_040353	ENSMUSG00000086843	E030013I19Rik	-	RIKEN cDNA E030013I19 gene	ncRNA	1.69316648702543	1.9367923403693	1.74619456631971	1.58431042430996	1.28620917146639	1.62635870520629	1.56184047358681	1.26645595756359	1.7468059910635	1.84840495752649	1.70120623833701	1.67189008744067	1.79095051822662	1.71697673929145	1.57014663245584	1.78701295791628	1.92273710480324	1.5954853698801	1.8290587854389	1.79641337407468	1.60599681289541	1.49002337085343	1.64091357882098	1.80856605264313	1.72333028162469	1.56656732116335	1.64860979736475	1.59785482251002	1.59171875298116	1.73753734933255	1.31839165179046	0.871747970656435	0.599821288293056	0.641391693778915	0.34284494388782	0.378750102128844	0.9544151941059	0.0244014877074807	0.553209946324348	-0.428735846965435	0.270836585969842	0.985958572043715	-0.568007921868012	0.080017277975704	0.673016781445205
Merged-chr17-64396825-1	chr17	64396748	64396903	+	8.22	100000000000	Intergenic	Intergenic	-43981	NR_105848	102465228		NR_105848	ENSMUSG00000098984	Mir6420	Gm28007|mmu-mir-6420	microRNA 6420	ncRNA	0.991110350834824	0.695581456960563	0.346312387520258	0.990218112265388	0.547004231757686	0.175207326554884	0.280811078134363	0.00932338409979857	0.0620513630404476	0.0199385841386724	0.266796165266322	0.537159814253894	0.552405986045271	0.0199385841386724	0.646656969855628	0.233476267992186	0.0346659350187712	0.817320365729263	0.714973787042936	0.00932338409979857	0.155210339898552	0.210208099284808	0.189466840002454	0.415411584884575	0.0751560925974782	0.275430426290908	0.233476267992186	0.0940543234666092	0.181828359559535	0.0199385841386724	0.0751560925974782	0.515058749299267	0.0820658567978514	0.00932338409979857	0.34284494388782	0.378750102128844	0.134676133892637	0.0244014877074807	0.803558541022243	-1.17656754366892	0.76095488897772	1	-0.409377513136705	0.901632248678647	1
Merged-chr1-4735522-2	chr1	4735463	4735582	+	10.725	1000000010000	Intergenic	Intergenic	50204	NR_033530	27395	Mm.182927	NM_025300	ENSMUSG00000033845	Mrpl15	HSPC145|MRP-L7|Rpml7	mitochondrial ribosomal protein L15	protein-coding	0.311697443735554	1.25328657493524	0.558394498995649	0.443658752143765	0.215582557560423	0.396730729978452	0.280811078134363	0.00932338409979857	0.858756164994939	1.06994150291474	0.507682537939329	0.725543502388253	0.27782012043866	0.368794021266208	0.717484570620051	0.378750102128844	0.674323280840426	0.0244014877074807	0.0326810062159821	0.345143858159578	0.466684697887424	0.00932338409979857	0.00557651139010016	0.0940543234666092	0.0751560925974782	0.0119850179704641	0.567393606745233	0.27782012043866	0.0381715905868842	0.0199385841386724	0.175207326554884	0.00932338409979857	0.0820658567978514	0.198829939879819	0.544722286593575	0.575365105476118	0.702009168059454	0.0244014877074807	0.0620513630404476	-0.977758106863771	0.565946408380702	1	1.67350540275753	0.505205068232052	0.997476958818703
Merged-chr13-12905558-1	chr13	12905508	12905608	+	3.06	1e+24	Intergenic	MTC|LTR|ERVL-MaLR	99772	NM_031191	18811	Mm.88796	NM_031191	ENSMUSG00000079092	Prl2c2	MRP-1|PLF-1|Plf|Plf1	prolactin family 2, subfamily c, member 2	protein-coding	0.181828359559535	0.866500022987809	0.0199385841386724	0.0326810062159821	0.00932338409979857	0.488507548239177	0.416396401079672	0.445515107608653	0.520946909099747	0.0199385841386724	0.134676133892637	0.17423324912104	0.661057656118505	0.558394498995649	0.165793864884208	0.00932338409979857	0.473601024122542	0.0244014877074807	0.0326810062159821	0.345143858159578	0.00932338409979857	0.210208099284808	0.189466840002454	0.311697443735554	0.0751560925974782	0.488507548239177	0.233476267992186	0.535877172784499	0.933325158385489	0.544722286593575	0.466684697887424	0.00932338409979857	0.0820658567978514	0.00932338409979857	0.0119850179704641	0.0199385841386724	0.134676133892637	0.445515107608653	0.0620513630404476	0.179545818765929	1	1	1.9231881449414	0.0421348896990295	0.537210231682031
Merged-chr11-106386318-1	chr11	106386268	106386368	+	7.36	10000000	Intergenic	Intergenic	-3677	NM_010494	15896	Mm.394	NM_010494	ENSMUSG00000001029	Icam2	CD102|Icam-2|Ly-60	intercellular adhesion molecule 2	protein-coding	0.181828359559535	0.0199385841386724	0.346312387520258	0.0326810062159821	0.641391693778915	0.544722286593575	0.917344771443528	0.00932338409979857	0.520946909099747	0.0199385841386724	0.00932338409979857	0.00760679975029567	0.0119850179704641	0.558394498995649	0.00932338409979857	0.233476267992186	0.0346659350187712	0.445515107608653	0.0326810062159821	0.00932338409979857	0.00932338409979857	0.00932338409979857	0.0448302579732339	0.0199385841386724	0.0751560925974782	0.0119850179704641	0.00932338409979857	0.215582557560423	0	0.0199385841386724	0.00760679975029567	0.00932338409979857	0.0820658567978514	0.00932338409979857	0.0119850179704641	0.0199385841386724	0.134676133892637	0.0244014877074807	0.553209946324348	-1.99868611568767	1	1	-0.800489889544078	0.805330247204593	1
Merged-chr17-71185531-5	chr17	71185400	71185668	+	25.993999	1.11e+21	intron (NM_022882, intron 1 of 19)	intron (NM_022882, intron 1 of 19)	1556	NM_022882	64898	Mm.227924	NM_022882	ENSMUSG00000024052	Lpin2	2610511G02Rik|AI481352|AW742896	lipin 2	protein-coding	0.649691699734329	0.817666023150535	0.346312387520258	0.547004231757686	0.547004231757686	0.68631118947535	0.608582102206327	0.544722286593575	0.65260339228053	0.54881067829073	0.760794236402048	0.975810253291411	0.476930721574371	0.484183400254559	0.763541651018123	0.774582994662855	0.473601024122542	0.445515107608653	0.483066967183316	0.515058749299267	0.155210339898552	0.00932338409979857	0.695581456960563	0.763161002931978	0.773022065213594	0.488507548239177	0.444517208479669	0.608582102206327	0.382157546247578	0.87261066058355	0.34054016877292	1.49443728422219	1.58889149910753	1.62999233764023	1.54439761918201	1.19298588005026	1.29967280886601	0.791561163439666	0.553209946324348	-1.49138309629464	0.1948950317247	0.916786723610628	-0.336009832179657	0.766781455717032	1
Merged-chr13-96986826-1	chr13	96986745	96986908	+	4.82	1e+26	Intergenic	Intergenic	47536	NM_025585	66479	Mm.390629	NM_025585	ENSMUSG00000052075	1700029F12Rik	-	RIKEN cDNA 1700029F12 gene	protein-coding	0.00932338409979857	0.0199385841386724	0.346312387520258	0.0326810062159821	0.00932338409979857	0.175207326554884	0.280811078134363	0.544722286593575	0.0620513630404476	0.0199385841386724	0.266796165266322	0.00760679975029567	0.552405986045271	0.0199385841386724	0.165793864884208	0.812613560554445	0.674323280840426	0.671116054284948	0.0326810062159821	0.345143858159578	0.155210339898552	0.54881067829073	0.00557651139010016	0.874300623007196	0.773022065213594	0.275430426290908	0.567393606745233	0.698192740120834	0.0381715905868842	0.466684697887424	0.00760679975029567	0.00932338409979857	0.847098531375322	0.42063425769596	0.34284494388782	0.378750102128844	0.134676133892637	0.0244014877074807	0.553209946324348	-0.705248168269827	0.564925072927413	1	-0.697815707438085	0.542397129225716	1
Merged-chr18-64514036-1	chr18	64513974	64514099	+	2.61	1e+24	intron (NM_001142950, intron 2 of 14)	intron (NM_001142950, intron 2 of 14)	2521	NM_027350	70223	Mm.29192	NM_027350	ENSMUSG00000024587	Nars	3010001M15Rik|AA960128|ASNRS|C78150	asparaginyl-tRNA synthetase	protein-coding	0.311697443735554	0.0199385841386724	0.0199385841386724	0.311697443735554	0.00932338409979857	0.396730729978452	0.0119850179704641	0.288448175604311	0.520946909099747	0.0199385841386724	0.00932338409979857	0.00760679975029567	0.165793864884208	0.368794021266208	0.00932338409979857	0.00932338409979857	0.0346659350187712	0.0244014877074807	0.714973787042936	0.00932338409979857	0.363859968565408	0.654283345820863	0.0448302579732339	0.00557651139010016	0.0751560925974782	0.275430426290908	0.00932338409979857	0.00760679975029567	0.830750958512336	0.0199385841386724	0.00760679975029567	0.181828359559535	0.0820658567978514	0.00932338409979857	0.34284494388782	0.378750102128844	0.134676133892637	0.445515107608653	0.803558541022243	4.1530324765601	0.11193245288299	0.792092888433164	2.68634863941172	0.332018238365226	0.930393354798321
Merged-chr13-12249634-1	chr13	12249584	12249684	+	5.75	1000000000	intron (NM_001081128, intron 4 of 32)	intron (NM_001081128, intron 4 of 32)	8479	NM_001081128	238505	Mm.40335	NM_001081128	ENSMUSG00000021311	Mtr	AI894170|D830038K18Rik|MS	5-methyltetrahydrofolate-homocysteine methyltransferase	protein-coding	0.00932338409979857	0.0199385841386724	0.0199385841386724	0.0326810062159821	0.826403855901872	0.309531669541867	0.0119850179704641	0.00932338409979857	0.0620513630404476	0.0199385841386724	0.00932338409979857	0.00760679975029567	0.0119850179704641	0.0199385841386724	0.00932338409979857	0.00932338409979857	0.0346659350187712	0.0244014877074807	0.0326810062159821	0.00932338409979857	0.248102357303642	0.210208099284808	0.00557651139010016	0.00557651139010016	0.0751560925974782	0.0119850179704641	0.00932338409979857	0.00760679975029567	0.233476267992186	0.0199385841386724	0.00760679975029567	0.429516455891764	0.0820658567978514	0.00932338409979857	0.0119850179704641	0.0199385841386724	0.134676133892637	0.0244014877074807	0.0620513630404476	3.23663380997327	0.33327931215003	1	3.18069995330071	0.411917218781125	0.964613577564764
Merged-chr8-110673820-2	chr8	110673722	110673967	+	23.700001	1.1e+21	intron (NM_146216, intron 13 of 18)	intron (NM_146216, intron 13 of 18)	-47632	NM_198625	244654	Mm.490385	NM_198625	ENSMUSG00000033763	Mtss1l	ABBA	metastasis suppressor 1-like	protein-coding	0.00932338409979857	0.378750102128844	0.0199385841386724	0.0326810062159821	0.00932338409979857	0.175207326554884	0.0119850179704641	0.00932338409979857	0.0620513630404476	0.0199385841386724	0.00932338409979857	0.17423324912104	0.0119850179704641	0.558394498995649	0.00932338409979857	0.473601024122542	0.0346659350187712	0.445515107608653	0.0326810062159821	0.00932338409979857	1.26190081625703	0.00932338409979857	0.189466840002454	0.311697443735554	0.553209946324348	0.0119850179704641	0.00932338409979857	0.00760679975029567	0.500884866567804	0.0199385841386724	0.00760679975029567	1.46254780553647	1.64772741117787	0.42063425769596	0.34284494388782	0.575365105476118	0.134676133892637	0.0244014877074807	0.963709968025386	2.67799156830924	0.15744082324679	0.864638117192489	-0.472361252677416	0.765676481286838	1
Merged-chr9-103502226-36	chr9	103501883	103502524	+	64.43528	1.11111111111111e+38	intron (NM_178638, intron 3 of 5)	intron (NM_178638, intron 3 of 5)	-21875	NM_001002896	107993	Mm.335403	NM_001002896	ENSMUSG00000032556	Bfsp2	AI448593|CP49	beaded filament structural protein 2, phakinin	protein-coding	1.33687025090829	1.40685539556419	1.63408193931181	1.43389508181444	1.49187027877254	1.41096206860919	1.66454594085948	1.50286397108577	1.6490137495954	1.74783327384465	2.05513243942747	1.97405437251379	1.90590759052551	1.98878045349366	1.93211138690273	1.83836691891929	1.97357835129029	2.09198293933527	2.2246221563128	2.14061758305718	1.97014383092651	2.34432459813981	2.07046418775624	2.16429985660663	2.14892234850205	2.1967231105179	2.24721640850323	2.26505096012192	2.11656687850653	2.20262181154863	2.36495763187948	1.63464344139824	1.46429068408694	1.34263697169607	1.30021980430672	1.54239238115854	1.36674146137741	1.31683000259324	1.40705378466468	0.612867245389203	0.0871227497956746	0.752462386363031	0.198276973721592	0.486901258675273	0.992413652896338
Merged-chr6-108536933-58	chr6	108536372	108537500	+	133.371902	1.11111111111111e+38	intron (NM_010585, intron 60 of 61)	intron (NM_010585, intron 60 of 61)	47193	NR_106121	102465766		NR_106121	ENSMUSG00000105697	Mir7661	mmu-mir-7661	microRNA 7661	ncRNA	2.53587511690806	2.59576945351684	2.5048772252994	2.57590359177387	2.38208288471639	2.46538061939383	2.47385753799473	2.38554433496401	2.56599960265265	2.60732120132771	2.55205560358384	2.60650824216612	2.57790368999452	2.5927255944298	2.38401472509011	2.49313633625012	2.46278488643395	2.45724612353548	2.47450740226893	2.50319523482934	2.43121441171837	2.38347031094672	2.34724876439779	2.41249271465927	2.43001159754322	2.4379839092207	2.44639559320833	2.41837073200115	2.4181153885113	2.44474878939362	2.39714171660102	1.96415848833918	2.09243570467342	1.71090385398089	1.73844615191367	1.93409570511492	1.92856666363064	2.07884649087149	2.04939519080729	-0.342621648045934	0.200301393066512	0.922792379327678	-0.164961234060859	0.439296276534152	0.975521592189177
Merged-chr11-53158066-7	chr11	53158000	53158124	+	6.29	1.0011010001e+30	intron (NM_177059, intron 8 of 15)	intron (NM_177059, intron 8 of 15)	-38006	NR_046047	790909	Mm.404626	NR_046047	ENSMUSG00000087668	Gm11186	OTTMUSG00000000039	predicted gene 11186	ncRNA	0.649691699734329	0.0199385841386724	0.346312387520258	0.443658752143765	0.215582557560423	0.886893833111307	0.608582102206327	0.914979153232913	0.520946909099747	0.0199385841386724	0.676437171517561	0.601375682826066	0.695581456960563	0.86619382032866	0.717484570620051	0.881190014309572	0.473601024122542	0.0244014877074807	0.868702139763776	0.674323280840426	0.539528216054417	0.136934271755591	0.897171182441964	0.763161002931978	0.553209946324348	0.55918087898966	0.941652399911694	0.770035090481855	0.857724253110303	0.68631118947535	0.42063425769596	0.817320365729263	1.27008235255825	0.920493695595725	0.967736287836064	0.903282528308353	0.9544151941059	0.445515107608653	0.803558541022243	-0.521621878570128	0.612899284323143	1	-0.144271041663147	0.950644167791576	1
Merged-chr7-67514167-1	chr7	67514117	67514217	+	5.77	1e+21	non-coding (NR_028144, exon 9 of 9)	non-coding (NR_028144, exon 9 of 9)	131069	NM_175124	67867	Mm.31247	NM_027413	ENSMUSG00000030556	Lrrc28	1300004K21Rik|2210012C09Rik|2310058O11Rik	leucine rich repeat containing 28	protein-coding	0.00932338409979857	0.0199385841386724	0.0199385841386724	0.0326810062159821	0.00932338409979857	0.00932338409979857	0.0119850179704641	0.00932338409979857	0.0620513630404476	0.0199385841386724	0.00932338409979857	0.17423324912104	0.0119850179704641	0.0199385841386724	0.165793864884208	0.00932338409979857	0.0346659350187712	0.0244014877074807	0.0326810062159821	0.00932338409979857	0.00932338409979857	0.210208099284808	0.0448302579732339	0.00557651139010016	0.0751560925974782	0.0119850179704641	0.233476267992186	0.215582557560423	0.429516455891764	0.0199385841386724	0.0751560925974782	0.982460399779246	0.0820658567978514	0.42063425769596	0.0119850179704641	0.0199385841386724	0.702009168059454	0.0244014877074807	0.0620513630404476	-0.103030100116856	1	1	2.10976531198102	0.359484787286958	0.940195637391472
Merged-chr12-51829596-74	chr12	51828578	51830548	+	97.154053	1.11111111111111e+38	promoter-TSS (NM_144788)	promoter-TSS (NM_144788)	-27	NM_144788	207304	Mm.249391	NM_144788	ENSMUSG00000035247	Hectd1	A630086P08Rik|AI844876|b2b327Clo|opm	HECT domain containing 1	protein-coding	2.45421666250771	2.28697785701991	2.45478694389542	2.42654915144821	2.47316293590274	2.4030079559808	2.39766188710752	2.40563042983862	2.32761737923479	2.20920321777018	2.42562658339582	2.39417675998235	2.36265784982476	2.22767405441492	2.39492056975925	2.20467501228038	2.28528856062762	2.3452004052138	2.3122285134136	2.40000226519071	2.24513627249226	2.27360352660113	2.32849330720649	2.33539132705772	2.34539554314753	2.19447305593553	2.29053657734665	2.30868458177052	2.28503196009089	2.27122452529329	2.26992249322652	2.41861625868176	2.29668008065122	2.44728424849898	2.49702019178405	2.50868264357524	2.42588932338887	2.47680677962617	2.41434857298348	-0.260165768915848	0.435345243180402	1	-0.377547223263782	0.0806226434259501	0.67470026927539
Merged-chr8-22699633-3	chr8	22699557	22699750	+	13.63	1.011e+09	intron (NM_001159774, intron 2 of 21)	intron (NM_001159774, intron 2 of 21)	6930	NM_010546	16150	Mm.277886	NM_010546	ENSMUSG00000031537	Ikbkb	AI132552|IKK-2|IKK-beta|IKK2|IKK[b]|IKKbeta	inhibitor of kappaB kinase beta	protein-coding	0.311697443735554	0.0199385841386724	0.988234552090171	0.443658752143765	1.4165521125652	0.86619382032866	1.04156892714728	1.2198211793202	0.800203298897239	0.0199385841386724	0.134676133892637	0.00760679975029567	0.0119850179704641	0.0199385841386724	0.00932338409979857	0.233476267992186	0.473601024122542	0.0244014877074807	0.0326810062159821	0.181828359559535	0.00932338409979857	0.00932338409979857	0.189466840002454	0.0940543234666092	0.0751560925974782	0.275430426290908	0.233476267992186	0.34054016877292	0.554137129868567	0.0199385841386724	0.0751560925974782	0.181828359559535	0.0820658567978514	0.00932338409979857	0.34284494388782	0.378750102128844	0.134676133892637	0.445515107608653	0.553209946324348	-1.14208240293758	0.999999999999999	1	1.11307404429766	0.578738449908918	1
Merged-chr1-87035751-3	chr1	87035677	87035831	+	8.083334	1.11e+27	intron (NM_153530, intron 14 of 20)	intron (NM_153530, intron 14 of 20)	54174	NM_007433	11650	Mm.195224	NM_007433	ENSMUSG00000026246	Alppl2	Akp5|C77216|D1Ertd816e|EAP	alkaline phosphatase, placental-like 2	protein-coding	0.00932338409979857	0.607098302841826	0.558394498995649	0.0326810062159821	0.429516455891764	0.00932338409979857	0.0119850179704641	0.150258427120233	0.0620513630404476	0.0199385841386724	0.760794236402048	0.601375682826066	0.476930721574371	0.558394498995649	0.165793864884208	0.966555695100964	0.674323280840426	0.581574354495984	0.714973787042936	0.674323280840426	0.248102357303642	0.927571545809102	0.523466855698508	0.818385676318896	0.773022065213594	0.714973787042936	1.05930561442089	0.975532487933986	0.773895541194003	0.466684697887424	0.787223430992218	0.515058749299267	0.599821288293056	0.0900713481469922	0.0119850179704641	0.504934915203365	0.134676133892637	0.445515107608653	0.0620513630404476	0.201471866803817	0.896005444939404	1	0.710349127796084	0.356152325298615	0.937984498183761
Merged-chr1-85105531-12	chr1	85105456	85105604	+	11.960834	1.10000011100101e+33	intron (NM_213615, intron 1 of 6)	B3A|SINE|B2	4323	NM_213615	381287	Mm.487565	NM_213615	ENSMUSG00000089844	A530032D15Rik	Gm1888	RIKEN cDNA A530032D15Rik gene	protein-coding	0.311697443735554	0.7617176861038	0.0199385841386724	0.618664703665152	0.215582557560423	0.649691699734329	0.496104039478313	0.00932338409979857	0.520946909099747	0.345143858159578	0.34284494388782	0.725543502388253	0.27782012043866	0.0199385841386724	0.165793864884208	0.812613560554445	0.674323280840426	0.445515107608653	0.483066967183316	0.466684697887424	1.32471130756287	1.08062619304267	0.523466855698508	0.68631118947535	0.916318205716447	0.790656152130177	0.706678418983534	0.674323280840426	0.920493695595725	0.788304643199328	0.787223430992218	1.05125834873312	1.11643916275318	1.05817783898992	1.28461219895389	1.45567147868954	1.51265830831652	1.518741921212	1.55631821053792	1.65432231695675	0.064198629659984	0.694798517307785	0.678190029875809	0.437927128649126	0.974902310441078
Merged-chr12-83550390-8	chr12	83550251	83550517	+	11.440001	1.00110001111e+30	intron (NM_183154, intron 11 of 11)	intron (NM_183154, intron 11 of 11)	24335	NM_001165256	73828	Mm.38238	NM_030246	ENSMUSG00000021222	Dcaf4	1110018E21Rik|Wdr21	DDB1 and CUL4 associated factor 4	protein-coding	0.00932338409979857	0.378750102128844	0.0199385841386724	0.0326810062159821	0.00932338409979857	0.00932338409979857	0.165793864884208	0.00932338409979857	0.520946909099747	0.54881067829073	0.661828986038109	0.826403855901872	0.27782012043866	0.0199385841386724	0.844448885499102	0.619142333661017	0.867667461434313	0.671116054284948	0.714973787042936	0.466684697887424	0.603521474845281	0.871747970656435	1.13083157898098	1.14245564501804	1.10280875467322	0.858093881893908	1.16641207627423	1.09947747259935	0.773895541194003	1.06602906180811	0.760794236402048	1.31916496889754	1.58889149910753	1.05817783898992	1.04375601398514	1.11001732846801	0.702009168059454	0.0244014877074807	0.714973787042936	-0.207351368182548	0.885283419527522	1	-0.48900565760834	0.253929895729018	0.885984735332085
Merged-chr19-44835988-20	chr19	44835847	44836103	+	9.449	1.0111110101111e+38	promoter-TSS (NR_045315)	promoter-TSS (NR_045315)	-37	NR_045315	73322	Mm.250457	NR_045315	ENSMUSG00000092369	1700039E22Rik	-	RIKEN cDNA 1700039E22 gene	ncRNA	1.24603222416981	1.27423550118481	1.12705277484043	1.26578926440312	0.897171182441964	0.837498895275809	0.833553875853566	0.955054848982239	1.08083551623891	1.10589563213045	0.980753577673637	0.907643610088465	1.18237605245038	0.93053998031746	1.12163072190082	0.990218112265388	1.05661480367756	1.14271974647034	1.27667393328734	0.847098531375322	1.28402887477488	1.51411660571405	1.01818514064442	0.96540310476302	1.01818514064442	1.02000866306314	1.00329478447918	0.938834312523366	0.878065988879574	0.833553875853566	1.06945796432218	0.817320365729263	0.599821288293056	1.08267308962524	0.967736287836064	0.903282528308353	1.10885038381495	0.445515107608653	0.963709968025386	0.734812714564045	0.170772981166791	0.883791821683585	-0.0993524523677893	0.835906674157519	1
Merged-chr4-44102873-1	chr4	44102823	44102923	+	4.6	1e+30	Intergenic	Intergenic	-18696	NM_015828	50798	Mm.256718	NM_015828	ENSMUSG00000028479	Gne	2310066H07Rik|DMRV|GLCNE|IBM2|NM|Uae1	glucosamine (UDP-N-acetyl)-2-epimerase/N-acetylmannosamine kinase	protein-coding	0.649691699734329	0.378750102128844	0.346312387520258	0.749906445022613	0.215582557560423	0.00932338409979857	0.280811078134363	0.00932338409979857	0.380760741805146	0.884267914693814	0.661828986038109	0.443658752143765	0.27782012043866	0.0199385841386724	0.646656969855628	0.559797456166953	0.598683470498043	0.760794236402048	0.483066967183316	0.515058749299267	0.466684697887424	0.210208099284808	0.815699887126476	0.415411584884575	0.975532487933986	0.0119850179704641	0.663890664626893	0.215582557560423	0.141598907722678	0.0199385841386724	0.00760679975029567	0.34054016877292	0.599821288293056	0.547004231757686	0.665686504240161	0.649691699734329	0.9544151941059	0.0244014877074807	0.0620513630404476	-0.422521693253876	0.704514642293316	1	-2.54553164072207	0.0118628437219287	0.297187856869085
Merged-chr10-29782014-1	chr10	29781964	29782064	+	2.79	1e+24	Intergenic	Intergenic	-246147	NM_028351	72780	Mm.45191	NM_028351	ENSMUSG00000019880	Rspo3	2810459H04Rik|AW742308|Cristin1|Thsd2	R-spondin 3	protein-coding	0.00932338409979857	0.378750102128844	0.0199385841386724	0.0326810062159821	0.00932338409979857	0.00932338409979857	0.0119850179704641	0.00932338409979857	0.0620513630404476	0.0199385841386724	0.134676133892637	0.00760679975029567	0.0119850179704641	0.0199385841386724	0.165793864884208	0.233476267992186	0.0346659350187712	0.445515107608653	0.0326810062159821	0.00932338409979857	0.363859968565408	0.210208099284808	0.00557651139010016	0.311697443735554	0.0751560925974782	0.488507548239177	0.00932338409979857	0.00760679975029567	0.878065988879574	0.0199385841386724	0.265548524140211	0.181828359559535	0.0820658567978514	0.198829939879819	0.0119850179704641	0.0199385841386724	0.134676133892637	0.0244014877074807	0.553209946324348	0.44850629669309	1	1	1.97554482351177	0.28057794982858	0.901617761344851
Merged-chr6-100014258-25	chr6	100013954	100014661	+	29.388	1.1101101111111e+38	Intergenic	(CCA)n|Simple_repeat|Simple_repeat	273051	NM_019743	56353	Mm.321633	NM_019743	ENSMUSG00000072872	Rybp	2410018J24Rik|DEDAF|YEAF1	RING1 and YY1 binding protein	protein-coding	1.72271644039577	1.69663310489347	1.50157215316713	1.61877930256854	1.12310564658814	1.06945796432218	1.07991274878452	0.990218112265388	1.81507778102704	1.73261542630876	1.48673477946944	1.59600925204642	1.51844302718959	1.40944480271256	1.75834928616079	1.71178595967244	1.65079771493925	1.77753100566992	1.41890179078856	1.64546333342049	1.28402887477488	1.60389898981219	1.64091357882098	1.7123748656338	1.74447127883941	1.55892138568766	1.47698796510815	1.57450892175098	1.44654700663962	1.41015557819844	1.56732921351507	1.1259338315467	1.32903992255215	0.760794236402048	0.665686504240161	0.0199385841386724	0.134676133892637	0.952032083798216	0.963709968025386	-0.540228193608168	0.13468239826262	0.837262310248041	-0.627561960907572	0.0225170122885833	0.409275136736326
Merged-chr10-60413929-9	chr10	60413725	60414087	+	71.356667	1.111001e+21	intron (NR_045556, intron 22 of 68)	intron (NR_045556, intron 22 of 68)	14180	NM_001164374	100302688	Mm.444135	NM_001164374	ENSMUSG00000090439	Gm17455	-	predicted gene, 17455	protein-coding	0.582922620780328	0.378750102128844	0.558394498995649	0.749906445022613	0.800203298897239	0.649691699734329	0.496104039478313	0.544722286593575	0.718712171071084	0.345143858159578	0.846547244821697	0.601375682826066	0.695581456960563	0.690097257777185	0.717484570620051	0.619142333661017	0.812613560554445	0.0244014877074807	0.0326810062159821	0.715848723966044	0.857724253110303	0.871747970656435	0.586547526070671	0.922375663367222	0.916318205716447	0.0119850179704641	0.233476267992186	0.698192740120834	0.715848723966044	0.68631118947535	0.175207326554884	1.51404849690267	1.49972123238704	1.75373574816501	1.75859001658911	2.10953484328871	2.04856954777382	2.00394600662119	2.00193629370184	0.596500855612375	0.44962910840385	1	-0.389880602583435	0.574608162219685	1
Merged-chr2-144729358-6	chr2	144729279	144729457	+	6.145	1.0111100000001e+28	intron (NM_025314, intron 4 of 5)	intron (NM_025314, intron 4 of 5)	-94298	NM_025490	66328	Mm.45377	NM_025490	ENSMUSG00000027431	Scp2d1	1700010M22Rik	SCP2 sterol-binding domain containing 1	protein-coding	0.00932338409979857	0.7617176861038	0.558394498995649	0.0326810062159821	0.547004231757686	0.309531669541867	0.833553875853566	0.544722286593575	0.0620513630404476	0.54881067829073	0.760794236402048	0.601375682826066	0.773022065213594	0.690097257777185	0.382157546247578	0.473601024122542	0.812613560554445	0.445515107608653	0.714973787042936	0.345143858159578	0.363859968565408	0.812613560554445	0.672979446836147	0.818385676318896	0.773022065213594	1.02000866306314	0.706678418983534	0.81009248506567	0.995188999277553	1.16014818695418	1.06945796432218	0.759925048466671	0.599821288293056	0.198829939879819	0.466684697887424	0.0199385841386724	0.134676133892637	0.0244014877074807	0.553209946324348	0.224862793343074	0.999999999999996	1	0.957625390323189	0.0529918562009223	0.587221395247768
Merged-chr17-17983163-1	chr17	17983113	17983213	+	4.93	100000000000	Intergenic	RMER1A|Other|Other	12705	NM_008042	14294	Mm.378918	NM_008042	ENSMUSG00000079700	Fpr3	ALX|Fpr-rs1|Fpr-s1|Fprl1|LXA4-R|Lxa4r	formyl peptide receptor 3	protein-coding	0.778700079110863	0.0199385841386724	0.0199385841386724	0.618664703665152	0.215582557560423	0.309531669541867	0.0119850179704641	0.00932338409979857	0.0620513630404476	0.0199385841386724	0.134676133892637	0.443658752143765	0.0119850179704641	0.23761812796359	0.165793864884208	0.00932338409979857	0.0346659350187712	0.445515107608653	0.0326810062159821	0.466684697887424	0.00932338409979857	0.54881067829073	0.0119850179704641	0.0199385841386724	0.0751560925974782	0.161564776243365	0.00932338409979857	0.0326810062159821	0.0381715905868842	0.544722286593575	0.0751560925974782	0.0751560925974782	0.0820658567978514	0.00932338409979857	0.0119850179704641	0.0199385841386724	0.702009168059454	0.0244014877074807	0.553209946324348	1.97272034655445	0.353785482228544	1	0.988243409388775	0.641968948869078	1
Merged-chr16-30960879-1	chr16	30960829	30960929	+	2.61	1e+24	intron (NM_198626, intron 3 of 3)	intron (NM_198626, intron 3 of 3)	120553	NM_198626	268880	Mm.286693	NM_198626	ENSMUSG00000047434	Xxylt1	AI480653	xyloside xylosyltransferase 1	protein-coding	0.181828359559535	0.378750102128844	0.346312387520258	0.0326810062159821	0.00932338409979857	0.00932338409979857	0.280811078134363	0.288448175604311	0.0620513630404476	0.198829939879819	0.00932338409979857	0.00760679975029567	0.27782012043866	0.368794021266208	0.537159814253894	0.00932338409979857	0.0346659350187712	0.0244014877074807	0.0326810062159821	0.345143858159578	0.363859968565408	0.390170101337298	0.0448302579732339	0.198829939879819	0.0751560925974782	0.275430426290908	0.00932338409979857	0.00760679975029567	0.830750958512336	0.0199385841386724	0.175207326554884	0.429516455891764	0.599821288293056	0.598129578195579	0.34284494388782	0.233476267992186	0.134676133892637	0.445515107608653	0.553209946324348	0.843323262338151	0.635861032502278	1	1.41049477067856	0.439253525972925	0.975521592189177
Merged-chr5-51920044-16	chr5	51919906	51920215	+	17.649374	1.10001011111111e+38	Intergenic	Intergenic	215957	NR_105845	102466648		NR_105845	ENSMUSG00000098726	Mir6417	Gm27334|mmu-mir-6417	microRNA 6417	ncRNA	0.523466855698508	0.607098302841826	0.558394498995649	0.618664703665152	0.215582557560423	0.837498895275809	0.165793864884208	0.817666023150535	0.962306142857875	1.19776874303654	1.01524418236623	0.871747970656435	0.884267914693814	0.991110350834824	1.12163072190082	1.56055182094272	1.57014663245584	1.08384019721051	1.37666323739389	0.948999211557802	1.23833610186217	1.21644892373643	1.34853515854343	1.55529711448671	1.42340298540192	1.37422395269801	1.33006110822538	1.35792141923216	1.21488645200369	1.42085754975593	1.69907111537919	0.759925048466671	0.847098531375322	1.0333508237722	0.967736287836064	0.781179550486502	0.702009168059454	0.0244014877074807	0.0620513630404476	-1.07640844004043	0.0294318584489334	0.553737959026892	0.00331615213073166	1	1
Merged-chr10-75994982-4	chr10	75994925	75995056	+	11.469999	1.01e+21	intron (NM_198635, intron 9 of 13)	intron (NM_198635, intron 9 of 13)	-13936	NR_105836	102466646		NR_105836	ENSMUSG00000098817	Mir6409	Gm27787|mmu-mir-6409	microRNA 6409	ncRNA	0.311697443735554	0.378750102128844	0.0199385841386724	0.443658752143765	0.00932338409979857	0.00932338409979857	0.0119850179704641	0.00932338409979857	0.0620513630404476	0.0199385841386724	0.00932338409979857	0.17423324912104	0.0119850179704641	0.0199385841386724	0.165793864884208	0.00932338409979857	0.0346659350187712	0.0244014877074807	0.0326810062159821	0.181828359559535	0.248102357303642	0.00932338409979857	0.0448302579732339	0.00557651139010016	0.0751560925974782	0.275430426290908	0.00932338409979857	0.00760679975029567	0.00557651139010016	0.0199385841386724	0.0751560925974782	1.07128688518498	1.00410724246612	1.29149225565428	1.19742111038537	1.1809073887096	1.10885038381495	0.0244014877074807	0.0620513630404476	1.24163319708458	0.701960594748866	1	0.179910658969984	1	1
Merged-chr18-67776045-43	chr18	67775751	67776279	+	13.962558	1.11011011011111e+38	TTS (NR_045376)	TTS (NR_045376)	1139	NM_001039088	72124	Mm.307315	NM_028112	ENSMUSG00000079614	Seh1l	2610007A16Rik|AW540070|SEC13L|SEH1A|SEH1B|Seh1	SEH1-like (S. cerevisiae	protein-coding	1.48010815999075	1.48444974145639	1.3256538044371	1.50434121183485	1.18289824307723	1.32688719849067	1.27823301232781	1.50286397108577	1.68458090920658	1.38393279482886	1.31839165179046	1.40685539556419	1.25661865654017	1.37327613540313	1.58016286445004	1.08124413037872	1.44673309859763	1.29506794293965	0.984155688648163	1.54713518058434	1.54937040419343	1.55631821053792	1.57481576838237	1.47680995197367	0.916318205716447	1.25829332785949	1.33006110822538	1.44168449200872	1.29083013490857	1.30781018808916	1.52084413380906	1.34339721765116	1.46429068408694	1.52348469874266	1.52645518137106	1.62848183977586	1.61466014889229	1.55650288539685	1.46526697709316	0.389791444011903	0.359089552765141	1	-0.141469825791803	0.860183751354151	1
Merged-chr2-154393099-4	chr2	154393039	154393163	+	7.7475	1.0000001e+34	intron (NM_009228, intron 2 of 7)	MIRb|SINE|MIR	14983	NM_009228	20648	Mm.1541	NM_009228	ENSMUSG00000027488	Snta1	AW228934|Snt1	syntrophin, acidic 1	protein-coding	0.00932338409979857	0.607098302841826	0.0199385841386724	0.0326810062159821	0.429516455891764	0.544722286593575	1.02100520133537	0.288448175604311	0.520946909099747	0.677031219339408	0.81904135850886	0.17423324912104	0.773022065213594	0.368794021266208	0.537159814253894	0.473601024122542	0.34284494388782	0.671116054284948	0.868702139763776	0.847098531375322	0.00932338409979857	0.00932338409979857	0.189466840002454	0.311697443735554	0.773022065213594	0.611245272874197	0.96540310476302	0.507682537939329	0.084837502437866	0.356401851261549	0.72101498318878	0.34054016877292	0.0820658567978514	0.547004231757686	0.34284494388782	0.575365105476118	0.702009168059454	0.445515107608653	0.0620513630404476	0.163883984485706	1	1	0.633158557924522	0.841829084969809	1
Merged-chr14-71214329-4	chr14	71214256	71214396	+	7.9725	1.01011e+11	Intergenic	Intergenic	-36947	NR_046075	100043132	Mm.399336	NR_046075		Gm4251	-	predicted gene 4251	ncRNA	0.826403855901872	0.917344771443528	1.12705277484043	0.749906445022613	0.97525666563647	0.886893833111307	0.963709968025386	0.288448175604311	0.520946909099747	0.677031219339408	0.00932338409979857	0.601375682826066	0.661057656118505	0.638795098440696	0.646656969855628	0.233476267992186	0.473601024122542	0.0244014877074807	0.0326810062159821	0.466684697887424	0.995728266008592	0.54881067829073	0.00557651139010016	0.0940543234666092	0.0751560925974782	0.488507548239177	0.363859968565408	0.0940543234666092	0.141598907722678	0.0199385841386724	0.512046642326883	0.181828359559535	0.0820658567978514	0.00932338409979857	0.0119850179704641	0.0199385841386724	0.134676133892637	0.0244014877074807	0.378750102128844	1.12076936179518	0.279583098154764	0.989722353612278	2.0259917381364	0.36155345281324	0.941728497280965
Merged-chr3-133589837-4	chr3	133589753	133589920	+	7.17	1.1011e+26	Intergenic	Intergenic	-45446	NM_001040400	214133	Mm.347816	NM_145989	ENSMUSG00000040943	Tet2	Ayu17-449|E130014J05Rik|mKIAA1546	tet methylcytosine dioxygenase 2	protein-coding	0.181828359559535	0.378750102128844	0.689511446852129	0.0326810062159821	0.00932338409979857	0.649691699734329	0.0119850179704641	0.544722286593575	0.718712171071084	0.345143858159578	0.466684697887424	0.601375682826066	0.0119850179704641	0.558394498995649	0.537159814253894	0.619142333661017	0.473601024122542	0.0244014877074807	0.714973787042936	0.547004231757686	0.539528216054417	0.737991787543057	0.733170979783928	1.09947747259935	0.916318205716447	0.829662892629418	0.663890664626893	0.927571545809102	0.715848723966044	1.13697711760503	0.962306142857875	0.0751560925974782	0.0820658567978514	0.725543502388253	0.924319761803332	0.952032083798216	0.9544151941059	0.0244014877074807	0.0620513630404476	0.522009780596237	0.570417342530942	1	0.205723906764002	0.735523594905689	1
Merged-chr17-79918851-9	chr17	79918768	79918933	+	8.701111	1.011000101e+28	Intergenic	Intergenic	-22727	NM_001286647	56298	Mm.175403	NM_019717	ENSMUSG00000059811	Atl2	2010110I21Rik|AA407293|AV334690|Aip-2|Arl6ip2	atlastin GTPase 2	protein-coding	0.616184223281217	0.866500022987809	0.346312387520258	0.618664703665152	1.13311248924943	0.930848533058974	0.984155688648163	1.02319159650076	0.858756164994939	0.345143858159578	0.34284494388782	0.17423324912104	0.476930721574371	0.0199385841386724	0.789626183028141	0.881190014309572	0.598683470498043	0.0244014877074807	0.714973787042936	0.547004231757686	0.155210339898552	0.54881067829073	0.792454486783394	0.0940543234666092	0.553209946324348	0.99769731435439	0.444517208479669	0.698192740120834	0.602526878951387	0.87261066058355	0.962306142857875	1.22693540396438	1.11643916275318	1.04523132800103	1.18532944728422	1.21612915615034	1.26372670276195	0.445515107608653	0.899668548935524	-1.05393767411914	0.28705633844865	0.995509118168157	0.834925343597792	0.15412754570511	0.800608346208948
Merged-chr18-54292290-1	chr18	54292240	54292340	+	2.34	1e+24	Intergenic	Intergenic	-130005	NR_040338	77433	Mm.159919	NR_040338		Redrum	9430076G02Rik	Redrum, erythroid developmental long intergenic non-protein coding transcript	ncRNA	0.00932338409979857	0.0199385841386724	0.0199385841386724	0.0326810062159821	0.00932338409979857	0.00932338409979857	0.0119850179704641	0.150258427120233	0.0620513630404476	0.0199385841386724	0.00932338409979857	0.17423324912104	0.0119850179704641	0.0199385841386724	0.165793864884208	0.00932338409979857	0.0346659350187712	0.0244014877074807	0.0326810062159821	0.00932338409979857	0.00932338409979857	0.390170101337298	0.00557651139010016	0.00557651139010016	0.0751560925974782	0.0119850179704641	0.00932338409979857	0.00760679975029567	0.741729180798212	0.0199385841386724	0.00760679975029567	0.00932338409979857	0.0820658567978514	0.00932338409979857	0.0119850179704641	0.575365105476118	0.134676133892637	0.0244014877074807	0.714973787042936	0.734225612298321	0.999999999999999	1	4.40092251784074	0.205188142337379	0.849278355458783
Merged-chr3-56181206-29	chr3	56181045	56181365	+	26.891035	1.11111111111111e+38	intron (NM_030595, intron 1 of 57)	intron (NM_030595, intron 1 of 57)	2496	NM_030595	26422	Mm.384353	NM_030595	ENSMUSG00000027799	Nbea	Lyst2|mKIAA1544	neurobeachin	protein-coding	1.59001385531989	1.37602787125739	1.16546825570926	1.63552862812513	0.938834312523366	1.16609340580455	1.29060391602035	1.05417733121464	1.6490137495954	1.424074364282	1.58260843392209	1.27449489526445	1.51844302718959	1.4410311165382	1.59741622321017	1.50264166406347	1.55060937901323	1.5954853698801	1.71178595967244	1.56608332688365	1.61531407773095	1.13377798800933	1.63811626202276	1.57089919948722	1.63513323770179	1.60599681289541	1.66698730953343	1.69740756715353	1.57571475903146	1.8635772241312	1.51615939350189	0.181828359559535	0.0820658567978514	0.00932338409979857	0.0119850179704641	0.0199385841386724	0.134676133892637	0.0244014877074807	0.553209946324348	-0.291136676544568	0.458587410748536	1	0.0930741048986434	0.778105308308142	1
Merged-chr9-78708493-1	chr9	78708443	78708543	+	6.53	1e+34	intron (NM_153098, intron 30 of 32)	Lx8|LINE|L1	92947	NM_153098	235505	Mm.32955	NM_153098	ENSMUSG00000046186	Cd109	9930012E15Rik|AI480638|GARP	CD109 antigen	protein-coding	0.649691699734329	0.378750102128844	0.346312387520258	0.0326810062159821	0.504100501680042	0.787223430992218	0.0119850179704641	0.288448175604311	0.718712171071084	0.677031219339408	0.382157546247578	0.443658752143765	0.599821288293056	0.368794021266208	0.382157546247578	0.6834330030122	0.674323280840426	1.00547527472388	0.0326810062159821	0.789626183028141	0.539528216054417	0.812613560554445	0.394568655986143	0.595650206564165	0.553209946324348	0.0119850179704641	0.663890664626893	0.27782012043866	0.500884866567804	0.68631118947535	0.378750102128844	0.575365105476118	0.766043652318722	0.817666023150535	0.874300623007196	0.903282528308353	0.134676133892637	0.279567551777268	0.0620513630404476	0.817298411597855	0.402136206086195	1	0.136171104577054	0.963950215087523	1
Merged-chr3-137853163-31	chr3	137852796	137853555	+	11.896774	1.11111001001111e+38	Intergenic	Intergenic	-11312	NM_001316995	51788	Mm.117541	NM_016750	ENSMUSG00000037894	H2afz	H2A.Z|H2a.z-1	H2A histone family, member Z	protein-coding	1.52933136971282	1.46065096133273	1.42165165480094	1.58431042430996	1.08267308962524	1.44207701228435	1.56976891437013	1.2198211793202	1.36704082768391	1.38393279482886	1.424074364282	1.25661865654017	1.36049035066748	1.72304035591664	1.58016286445004	1.29707438944982	1.43273627357608	1.53778968170824	1.55683233557387	1.37304917308985	1.58339371851313	1.47213461338189	1.44654700663962	1.32516024583472	1.10280875467322	1.28449664529497	1.49210123947346	1.3219058541522	1.51986578323235	1.4698458099187	1.38486535679803	1.34339721765116	1.27008235255825	0.966555695100964	1.04375601398514	1.34853515854343	1.36674146137741	1.58455700979949	1.69398905237671	-0.0325743450500648	1	1	0.167302174034766	0.518219063851641	1
Merged-chr13-56529272-27	chr13	56529093	56529375	+	17.861853	1.10011011110111e+38	intron (NM_178674, intron 5 of 6)	intron (NM_178674, intron 5 of 6)	6726	NM_178674	213311	Mm.233904	NM_178674	ENSMUSG00000035509	Fbxl21	D630045D17Rik|FBL3B|FBXL3B|Psttm	F-box and leucine-rich repeat protein 21	protein-coding	1.47103703757126	1.50668546171811	1.3256538044371	1.51666985306485	1.50314295289116	1.55971303497236	1.38523962644686	1.50286397108577	1.39884744600486	1.46163081148649	1.39875512832839	1.1809073887096	1.47265314253323	1.37327613540313	1.17435850179786	1.23030280640527	1.08905205833636	1.08384019721051	0.984155688648163	1.37304917308985	0.995728266008592	1.08062619304267	1.32471130756287	1.25612927818398	1.38393279482886	1.28449664529497	0.864452914716595	1.35395196985609	1.15387913541899	1.06602906180811	1.24488245106692	0.181828359559535	0.599821288293056	0.760794236402048	0.665686504240161	0.844448885499102	0.134676133892637	1.04787554624505	0.963709968025386	0.186464713273369	0.770177283511169	1	-0.236225994479124	0.461653407558246	0.98471947057139
Merged-chr6-72588405-16	chr6	72588241	72588752	+	20.509375	1.11110101111111e+38	intron (NM_144917, intron 3 of 12)	intron (NM_144917, intron 3 of 12)	9917	NM_144917	232089	Mm.167232	NM_144917	ENSMUSG00000056698	Elmod3	AI844780|C330008I15Rik|RBM29|Rbed1	ELMO/CED-12 domain containing 3	protein-coding	0.444517208479669	0.607098302841826	0.346312387520258	0.443658752143765	0.00932338409979857	0.976334061146363	0.280811078134363	0.641391693778915	0.718712171071084	0.0199385841386724	0.990218112265388	0.907643610088465	0.884267914693814	0.86619382032866	1.45513506428481	1.21644892373643	1.43273627357608	1.08384019721051	1.45796115869399	1.34174825937768	1.66461067683909	1.21644892373643	1.60062582229264	1.58180575071214	1.58431042430996	1.71125185373218	1.72217340577535	1.66962442867683	1.50843622149378	1.66639367715102	1.33835327977265	0.429516455891764	1.00410724246612	0.641391693778915	0.34284494388782	0.693138471498439	0.702009168059454	0.663890664626893	0.963709968025386	0.0715235869049332	0.916353653512416	1	-0.144336882768796	0.678487285605882	1
Merged-chr1-178276408-42	chr1	178275935	178276852	+	52.276669	1.11111111111111e+38	Intergenic	CpG	-42760	NM_025511	66359	Mm.489720	NM_025511	ENSMUSG00000026500	Cox20	2310005N03Rik|Fam36a	COX20 Cox2 chaperone	protein-coding	1.85096512743488	1.69663310489347	2.00923734438457	1.77529522442556	2.04231278791133	1.93918967443996	1.9336385060377	1.96311159024029	1.92295148430302	1.87200021603886	1.93370376554533	2.0081254562878	2.06150287333786	1.88616677402294	2.08162254396299	1.98486194694022	2.02176563190246	1.99327850405804	2.17187375594727	1.92767496665083	1.93734265046835	2.20315487124395	1.9189221296719	2.02473801965595	1.95284435173567	2.06182038408373	2.05026158485975	1.93588932764977	2.08004524394019	1.95598363030672	2.03460008949016	1.76752706088122	1.74842549657946	1.57450892175098	1.71125185373218	1.49076005298194	1.66890926495061	1.23833610186217	1.14028243665707	-0.189931095340177	0.55382345802648	1	-0.0404134024179569	0.857042008471786	1
Merged-chr3-145969186-40	chr3	145968963	145969579	+	91.270004	1.11111111111111e+38	Intergenic	MTE2b|LTR|ERVL-MaLR	-18599	NM_001166064	214804	Mm.268854	NM_001166064	ENSMUSG00000036863	Syde2	C430017H16Rik	synapse defective 1, Rho GTPase, homolog 2 (C. elegans)	protein-coding	2.31274540473553	2.42851344167576	2.24941272489568	2.33942548642319	1.79155168643063	1.93660652661641	1.92640228564742	1.75470772318474	2.1112106610592	2.44215653118099	2.18892566990561	2.15184730082597	2.21491012421445	2.163623020106	1.80900784900849	2.10757794801144	1.95128104577894	2.08826751370967	2.11670198579103	2.0569826168592	1.81483684886204	1.74854024005677	1.91173343606509	2.12196295198968	2.19650489728801	2.05691109444068	2.15502956708195	1.90501050893371	1.92074397875058	1.89946432270133	1.85840486202206	2.12355739807299	2.19408587981066	1.98599788299628	2.00908087985873	1.89472001044612	1.71598772402616	1.80949504801506	1.80226588858219	-0.319736421351569	0.403007850482776	1	-0.672173905686683	0.00770823539117655	0.234387755564069
Merged-chr4-52411803-2	chr4	52411707	52411890	+	10.73	1.1e+10	Intergenic	MTD|LTR|ERVL-MaLR	27166	NR_045175	72648	Mm.391869	NR_045175	ENSMUSG00000085763	Smc2os	2700081L22Rik	structural maintenance of chromosomes 2, opposite strand	ncRNA	0.444517208479669	0.378750102128844	0.558394498995649	0.443658752143765	1.17004358758508	0.68631118947535	0.833553875853566	1.24488245106692	0.520946909099747	0.0199385841386724	0.00932338409979857	0.826403855901872	0.0119850179704641	0.0199385841386724	0.00932338409979857	0.00932338409979857	0.0346659350187712	0.0244014877074807	0.483066967183316	0.181828359559535	0.00932338409979857	0.210208099284808	0.00557651139010016	0.0940543234666092	0.0751560925974782	0.0119850179704641	0.00932338409979857	0.00760679975029567	0.00932338409979857	0.544722286593575	0.175207326554884	0.00932338409979857	0.0820658567978514	0.00932338409979857	0.34284494388782	0.378750102128844	0.134676133892637	0.0244014877074807	0.803558541022243	2.52758087357206	0.533759868773769	1	1.6012014497619	0.406806278497485	0.964128293857994
Merged-chr3-109773076-17	chr3	109772957	109773187	+	12.958236	1.00100011111101e+38	Intergenic	Intergenic	199065	NM_146139	57257	Mm.282257	NM_020505	ENSMUSG00000033721	Vav3	A530094I06Rik|AA986410|Idd18.1	vav 3 oncogene	protein-coding	0.96540310476302	0.7617176861038	0.787223430992218	0.857724253110303	0.703639608077371	0.86619382032866	1.05960796120883	0.703639608077371	1.16986963819295	1.18222324379602	0.834401492594468	0.826403855901872	1.01904531724701	0.787223430992218	1.3582499275831	1.28547057449725	0.911655317890852	0.926143731739316	1.55683233557387	0.847098531375322	0.930266416772501	0.871747970656435	1.2184922109677	1.27648873320067	1.38393279482886	1.41497463175539	1.23156770707452	1.21175223501206	1.12515954179338	1.33835327977265	0.630651307884533	0.575365105476118	0.0820658567978514	0.42063425769596	0.0119850179704641	0.378750102128844	0.134676133892637	0.791561163439666	0.803558541022243	-1.1125936069633	0.046924611931231	0.6379051240004	-0.495706587110576	0.241683802368795	0.875788380566836
Merged-chr13-38296821-22	chr13	38296718	38296961	+	13.788181	1.01111111111111e+36	Intergenic	Intergenic	-48877	NM_007556	12161	Mm.385759	NM_007556	ENSMUSG00000039004	Bmp6	D13Wsu115e|Vgr1	bone morphogenetic protein 6	protein-coding	0.778700079110863	0.7617176861038	0.558394498995649	0.618664703665152	0.641391693778915	0.715848723966044	0.703639608077371	0.544722286593575	0.858756164994939	1.18222324379602	1.1809073887096	1.13357169366333	1.18237605245038	1.29197033152576	0.925626789493564	1.08124413037872	1.05661480367756	1.27461805695434	1.07460579512202	1.21451144932117	1.51169959403049	1.43721035671221	1.34853515854343	1.43721035671221	1.26645595756359	1.17236841199546	1.21833750541257	1.43406234137229	1.21488645200369	1.6013154720609	1.51615939350189	1.03522000394152	1.11643916275318	1.09947747259935	1.22638303614045	1.16546825570926	0.134676133892637	0.445515107608653	0.714973787042936	1.24388152854586	0.00559795757620772	0.293343308063021	0.226109844502667	0.4894409635958	0.993283287894312
Merged-chr2-11239658-35	chr2	11239132	11239988	+	101.11657	1.11111111111111e+38	intron (NM_008859, intron 4 of 17)	intron (NM_008859, intron 4 of 17)	67178	NM_008859	18761	Mm.329993	NM_008859	ENSMUSG00000026778	Prkcq	A130035A12Rik|AW494342|PKC-0|PKC-theta|PKCtheta|Pkcq	protein kinase C, theta	protein-coding	2.27957223848004	2.29043362189164	2.14938035015207	2.29043362189164	1.89482456143925	1.93344726873101	2.0241579981537	1.87880236766471	2.34260457618924	2.40145806420842	2.28801703849003	2.3031127319815	2.36838230291855	2.29541210338643	2.10093009664466	2.34047037333668	2.2910194789664	2.29732404795456	2.09289757705416	2.24688251422356	2.04368117151163	1.95736116759228	2.09450344090561	2.18691033505204	2.07673697041832	2.04492481509656	2.14402448030272	2.12339425745592	2.06111891899778	2.13282099383332	2.110818675287	1.35870231689748	1.37967778623658	0.933325158385489	0.817666023150535	0.903282528308353	0.702009168059454	0.952032083798216	1.06918086986894	-0.663427321580899	0.0602662427934569	0.688551983915861	-0.206039294169681	0.397896255181331	0.959104980894773
Merged-chr12-100105301-1	chr12	100105251	100105351	+	4.66	1e+25	Intergenic	(GA)n|Simple_repeat|Simple_repeat	-7030	NM_008947	19179	Mm.157105	NM_008947	ENSMUSG00000021178	Psmc1	AI325227|P26s4|Rpt2/S4|S4|rpt2	protease (prosome, macropain) 26S subunit, ATPase 1	protein-coding	0.00932338409979857	0.0199385841386724	0.0199385841386724	0.0326810062159821	0.215582557560423	0.175207326554884	0.0119850179704641	0.00932338409979857	0.0620513630404476	0.0199385841386724	0.00932338409979857	0.311697443735554	0.27782012043866	0.0199385841386724	0.00932338409979857	0.233476267992186	0.0346659350187712	0.0244014877074807	0.0326810062159821	0.00932338409979857	0.00932338409979857	0.496104039478313	0.394568655986143	0.311697443735554	0.0751560925974782	0.0119850179704641	0.233476267992186	0.215582557560423	0.0381715905868842	0.0199385841386724	0.87892440467162	0.00932338409979857	0.0820658567978514	0.00932338409979857	0.0119850179704641	0.0199385841386724	0.134676133892637	0.0244014877074807	0.0620513630404476	1.15098809265381	0.744882374674038	1	0.761244075335733	0.569938402919373	1
Merged-chr12-56538904-4	chr12	56538806	56538974	+	5.2175	1.0000000100011e+38	Intergenic	Intergenic	-1982	NM_009385	21869	Mm.89972	NM_009385	ENSMUSG00000001496	Nkx2-1	AV026640|Nkx2.1|T/EBP|Titf1|Ttf-1	NK2 homeobox 1	protein-coding	0.649691699734329	0.7617176861038	0.558394498995649	0.618664703665152	0.429516455891764	0.488507548239177	0.496104039478313	0.150258427120233	0.858756164994939	0.54881067829073	0.134676133892637	0.601375682826066	0.476930721574371	0.558394498995649	0.943568732351876	0.881190014309572	0.760794236402048	0.445515107608653	0.0326810062159821	0.275430426290908	0.716946877958694	0.654283345820863	0.832143282996784	0.763161002931978	0.0751560925974782	0.161564776243365	0.736775770878233	0.698192740120834	0.500884866567804	0.356401851261549	1.00547527472388	0.674323280840426	0.847098531375322	0.42063425769596	0.34284494388782	0.378750102128844	0.134676133892637	0.0244014877074807	0.378750102128844	-0.855209151892962	0.388238034813001	1	0.153391873373365	0.750690747125401	1
Merged-chr2-166537118-12	chr2	166536990	166537347	+	13.931666	1.00000101000111e+34	Intergenic	Intergenic	89717	NR_015558	319684	Mm.399746	NR_015558		5031425F14Rik	-	RIKEN cDNA 5031425F14 gene	ncRNA	1.03761883466329	0.7617176861038	0.558394498995649	1.11318322969525	0.547004231757686	0.544722286593575	0.777184472631029	0.703639608077371	0.962306142857875	0.915922165298707	0.990218112265388	1.0623494248193	1.0584739076696	0.96540310476302	0.897171182441964	0.940168269450045	0.990218112265388	1.08384019721051	1.07460579512202	1.20542660979365	1.05930561442089	0.983215822069935	0.913238218090472	1.28564508062402	1.17547930343137	1.06449954215081	0.89191636919023	1.15332535550558	1.16302246043151	0.68631118947535	0.674323280840426	1.59785482251002	1.71514226311844	1.35114789786981	1.27570269947752	1.20519789069596	1.2172993382192	0.663890664626893	0.803558541022243	0.760798022662754	0.183150287030404	0.90414833435118	-0.388383601703083	0.39714667343375	0.958665529399196
Merged-chr7-143715942-3	chr7	143715858	143716027	+	10.516666	1e+21	intron (NM_024289, intron 1 of 21)	intron (NM_024289, intron 1 of 21)	24418	NM_001199227	79196	Mm.21199	NM_024289	ENSMUSG00000037606	Osbpl5	1110006M06Rik|AI462538|ORP5|Obph1|Osbp2	oxysterol binding protein-like 5	protein-coding	0.00932338409979857	0.0199385841386724	0.0199385841386724	0.0326810062159821	0.429516455891764	0.00932338409979857	0.0119850179704641	0.544722286593575	0.0620513630404476	0.345143858159578	0.00932338409979857	0.725543502388253	0.0119850179704641	0.0199385841386724	0.00932338409979857	0.233476267992186	0.0346659350187712	0.0244014877074807	0.483066967183316	0.00932338409979857	0.466684697887424	0.601375682826066	0.0448302579732339	0.311697443735554	1.10280875467322	0.0119850179704641	0.444517208479669	0.00760679975029567	0.429516455891764	0.0199385841386724	0.0381715905868842	1.1259338315467	1.20198598383086	1.0333508237722	1.34640907347253	0.575365105476118	0.9544151941059	0.663890664626893	0.0620513630404476	2.39648590442566	0.219482573675638	0.936525955412192	-1.73210612208026	0.208779198226681	0.851710012692856
Merged-chr10-87623012-7	chr10	87622929	87623092	+	8.651428	1.000100010111e+38	Intergenic	Charlie1a|DNA|hAT-Charlie	101215	NM_008777	18478	Mm.263539	NM_008777	ENSMUSG00000020051	Pah	AW106920	phenylalanine hydroxylase	protein-coding	0.00932338409979857	0.695581456960563	0.0199385841386724	0.0326810062159821	0.00932338409979857	0.00932338409979857	0.0119850179704641	0.00932338409979857	0.520946909099747	0.77830292239274	0.466684697887424	0.311697443735554	0.27782012043866	0.0199385841386724	0.943568732351876	0.990218112265388	0.760794236402048	0.0244014877074807	0.714973787042936	0.886893833111307	0.716946877958694	0.496104039478313	1.17964985693854	1.053167659152	1.01818514064442	1.02000866306314	1.09407394354812	1.06895839453701	0.602526878951387	0.941952633185069	0.760794236402048	0.817320365729263	0.847098531375322	0.00932338409979857	0.874300623007196	0.0199385841386724	0.134676133892637	0.0244014877074807	0.553209946324348	-0.356973907821484	0.602007202453092	1	-0.6259564166902	0.167002009823992	0.817987882046651
Merged-chr7-40373074-1	chr7	40373024	40373124	+	5.48	100000000000	Intergenic	Intergenic	-301663	NR_045504	71029	Mm.399496	NR_045504	ENSMUSG00000102004	4933402C06Rik	-	RIKEN cDNA 4933402C06 gene	ncRNA	0.826403855901872	0.607098302841826	0.346312387520258	0.857724253110303	0.215582557560423	0.488507548239177	0.703639608077371	0.00932338409979857	0.0620513630404476	0.0199385841386724	0.266796165266322	0.601375682826066	0.695581456960563	0.830416788118477	0.165793864884208	0.233476267992186	0.0346659350187712	0.445515107608653	0.714973787042936	0.181828359559535	0.155210339898552	0.00932338409979857	0.34284494388782	0.0940543234666092	0.0751560925974782	0.0119850179704641	0.00932338409979857	0.215582557560423	0.141598907722678	0.466684697887424	0.00760679975029567	0.181828359559535	0.0820658567978514	0.00932338409979857	0.0119850179704641	0.0199385841386724	0.134676133892637	0.0244014877074807	0.0620513630404476	-0.20242019408686	1	1	0.345463930470303	0.760751030279795	1
Merged-chr9-66611916-35	chr9	66611777	66612029	+	22.221142	1.11011011111111e+38	Intergenic	Intergenic	-18788	NM_001302122	235441	Mm.32465	NM_144937	ENSMUSG00000032376	Usp3	AA409661|BC017156	ubiquitin specific peptidase 3	protein-coding	1.48896817069754	1.32743370681933	1.46465362430478	1.47010553982359	1.39884744600486	1.28620917146639	1.53249182785208	1.60256457554478	1.43102677917211	1.28140744369137	1.36930613443524	1.08905205833636	1.42771126270005	1.42862022498452	1.48025737192911	1.33300540342425	1.39010702985112	1.24940932561466	1.07460579512202	1.39508842330058	0.966555695100964	1.4649701037498	1.33460119791258	0.985342304323539	1.29197033152576	1.1348880113705	1.30985805890895	1.26190081625703	1.07743984822062	0.941952633185069	1.15849226213804	1.64316530676582	1.76418028348842	1.5972940236901	1.518741921212	1.49076005298194	1.61466014889229	1.67214835671456	1.71697673929145	-0.195028167139924	0.615087835228911	1	-0.272341169593693	0.477811252166854	0.988677435075393
Merged-chr9-35056838-35	chr9	35056719	35056957	+	34.364285	1.11111111111111e+38	intron (NM_009178, intron 1 of 10)	intron (NM_009178, intron 1 of 10)	-59890	NR_029475	78934	Mm.391688	NR_029475	ENSMUSG00000070315	4930581F22Rik	-	RIKEN cDNA 4930581F22 gene	ncRNA	1.65809127542643	1.81016332074482	1.68566459199389	1.6581971477152	1.52348469874266	1.68765811365931	1.63524863516914	1.61306445577281	1.67537839126966	1.95588651204363	1.82454669864124	1.91177619742047	1.81623850807126	1.92820195975919	1.46804482758078	1.68901165248765	1.65079771493925	1.75491994342691	1.67734501654359	1.69946582838796	1.64556279462948	1.51411660571405	1.43643937224108	1.51431260008212	1.38393279482886	1.58058138168488	1.48436394693569	1.57076660684804	1.38963226289095	1.78917106610589	1.68361518082329	1.05125834873312	0.847098531375322	0.950159764728237	0.817666023150535	1.22656582062038	0.9544151941059	1.48974155997881	1.3304744382077	0.00813651693283175	1	1	0.477947697462659	0.142686331162287	0.786534874109786
Merged-chr1-163443565-2	chr1	163443486	163443644	+	6.235	1.1e+10	Intergenic	Intergenic	-39896	NM_178883	98376	Mm.32901	NM_178883	ENSMUSG00000040124	Gorab	NTKL-BP1|SCYL1-BP1|Scyl1bp1	golgin, RAB6-interacting	protein-coding	0.68631118947535	0.0199385841386724	0.346312387520258	0.749906445022613	0.922034552850826	0.715848723966044	0.703639608077371	1.08874413763193	0.520946909099747	0.677031219339408	0.539528216054417	0.17423324912104	0.599821288293056	0.0199385841386724	0.165793864884208	0.00932338409979857	0.0346659350187712	0.0244014877074807	0.0326810062159821	0.00932338409979857	0.539528216054417	0.00932338409979857	0.0448302579732339	0.0940543234666092	0.0751560925974782	0.0119850179704641	0.134676133892637	0.215582557560423	0.141598907722678	0.544722286593575	0.0751560925974782	0.00932338409979857	0.0820658567978514	0.00932338409979857	0.0119850179704641	0.378750102128844	0.134676133892637	0.445515107608653	0.0620513630404476	1.51282140479196	0.587988813591784	1	1.27005375164973	0.409890330968787	0.964613577564764
Merged-chr6-88589661-9	chr6	88589599	88589730	+	6.29	1.00010001001e+30	intron (NM_001278671, intron 4 of 5)	intron (NM_001278671, intron 4 of 5)	37784	NM_001278671	74589	Mm.196226	NM_029013		Kbtbd12	4833415F11Rik|4933428M03Rik|Klhdc6	kelch repeat and BTB (POZ) domain containing 12	protein-coding	0.749906445022613	0.7617176861038	0.86619382032866	0.749906445022613	0.784848330793688	0.955705055305462	0.777184472631029	0.914979153232913	0.962306142857875	0.77830292239274	0.789626183028141	0.601375682826066	0.733903681061611	0.830416788118477	0.537159814253894	0.940168269450045	0.0346659350187712	0.671116054284948	0.483066967183316	0.65260339228053	0.363859968565408	0.899668548935524	0.881616949508853	0.922375663367222	0.773022065213594	0.829662892629418	0.663890664626893	0.873000939784802	0	0.544722286593575	0.598683470498043	0.759925048466671	0.599821288293056	0.981838637218912	0.75736845669266	1.05930561442089	0.702009168059454	1.15972663651665	1.06918086986894	0.425006729628921	0.685125252058274	1	-0.840835229460556	0.255992966135146	0.887125666709948
Merged-chr7-27157536-1	chr7	27157486	27157586	+	8.03	1e+28	exon (NM_001100184, exon 7 of 10)	exon (NM_001100184, exon 7 of 10)	3822	NM_001100184	384724	Mm.466612	NM_001100184	ENSMUSG00000078787	Cyp2t4	Gm1448|Gm1450	cytochrome P450, family 2, subfamily t, polypeptide 4	protein-coding	0.55918087898966	0.523466855698508	0.0199385841386724	0.443658752143765	0.00932338409979857	0.00932338409979857	0.0119850179704641	0.288448175604311	0.0620513630404476	0.0199385841386724	0.198829939879819	0.17423324912104	0.27782012043866	0.0199385841386724	0.382157546247578	0.00932338409979857	0.0346659350187712	0.0244014877074807	0.0326810062159821	0.00932338409979857	0.00932338409979857	0.00932338409979857	0.189466840002454	0.00557651139010016	0.0751560925974782	0.97525666563647	0.00932338409979857	0.00760679975029567	0.233476267992186	0.0199385841386724	0.0751560925974782	0.00932338409979857	0.0820658567978514	0.00932338409979857	0.34284494388782	0.0199385841386724	0.702009168059454	0.0244014877074807	0.553209946324348	-2.64675432600364	0.583188127689519	1	0.765549712427888	0.722682248324151	1
Merged-chr12-109043035-3	chr12	109042923	109043127	+	7.23	1.000000100001e+34	intron (NM_001163175, intron 2 of 6)	intron (NM_001163175, intron 2 of 6)	25192	NM_001163175	380785	Mm.342085	NM_001163175	ENSMUSG00000040867	Begain	BM948371|Gm897	brain-enriched guanylate kinase-associated	protein-coding	0.582922620780328	0.7617176861038	0.558394498995649	0.618664703665152	0.641391693778915	0.787223430992218	0.416396401079672	0.914979153232913	0.0620513630404476	0.54881067829073	0.586547526070671	0.907643610088465	0.410232532616803	0.0199385841386724	0.537159814253894	0.774582994662855	0.911655317890852	0.974909952797194	1.07460579512202	0.832143282996784	0.665686504240161	0.812613560554445	0.445515107608653	1.15672557533307	0.916318205716447	0.714973787042936	0.96540310476302	0.635428972424303	0.500884866567804	0.0199385841386724	0.900808317561654	0.715848723966044	0.847098531375322	0.702009168059454	0.75736845669266	0.575365105476118	0.702009168059454	0.983215822069935	0.803558541022243	0.392027059565082	0.769906982486356	1	-0.795306386484755	0.255489393799397	0.886666127891973
Merged-chr4-154155115-9	chr4	154154792	154155288	+	30.75	1.1110000111e+30	intron (NM_021499, intron 9 of 11)	intron (NM_021499, intron 9 of 11)	5644	NM_026388	67808	Mm.288737	NM_026388	ENSMUSG00000029030	Tprgl	1200015A19Rik|Svap30|Tprg1l|mover	transformation related protein 63 regulated like	protein-coding	0.868344386914123	0.607098302841826	0.86619382032866	0.857724253110303	0.215582557560423	0.837498895275809	0.496104039478313	0.871747970656435	0.520946909099747	1.08905205833636	0.643038896246984	1.0333508237722	0.830416788118477	0.368794021266208	1.14799681555904	0.881190014309572	1.19189704790159	0.926143731739316	0.868702139763776	0.674323280840426	0.773022065213594	0.210208099284808	1.44168449200872	1.48333980909964	1.79181174297533	1.30734185435044	1.57558000538238	0.860924028171202	1.16302246043151	1.03522000394152	1.19158691819873	1.90136243974199	1.90806631886951	1.30985805890895	1.18532944728422	0.903282528308353	0.9544151941059	0.952032083798216	0.803558541022243	-1.56898093985652	0.0232235288616862	0.51551494960675	-1.6529395931915	1.41902421854486e-05	0.00280917617238595
Merged-chr11-66152279-1	chr11	66152229	66152329	+	4.46	1e+25	intron (NM_001099633, intron 4 of 68)	intron (NM_001099633, intron 4 of 68)	16272	NM_001099633	237806	Mm.264210	NM_001099633	ENSMUSG00000056752	Dnah9	9030022M04|A230091C01|C230051G16|D11Ertd686e|Dnahc9|mKIAA0357	dynein, axonemal, heavy chain 9	protein-coding	0.00932338409979857	0.219128780590327	0.0199385841386724	0.0326810062159821	0.215582557560423	0.00932338409979857	0.0119850179704641	0.150258427120233	0.0620513630404476	0.0199385841386724	0.00932338409979857	0.00760679975029567	0.0119850179704641	0.0199385841386724	0.165793864884208	0.00932338409979857	0.0346659350187712	0.0244014877074807	0.0326810062159821	0.00932338409979857	0.00932338409979857	0.210208099284808	0.00557651139010016	0.311697443735554	0.0751560925974782	0.275430426290908	0.00932338409979857	0.00760679975029567	0	0.0199385841386724	0.848601314438816	0.429516455891764	0.0820658567978514	0.00932338409979857	0.0119850179704641	0.0199385841386724	0.134676133892637	0.0244014877074807	0.553209946324348	-0.103021505880481	1	1	1.42973494046262	0.567869867686857	1
Merged-chr16-14535942-10	chr16	14535764	14536046	+	11.98	1.000000001e+33	Intergenic	RMER16_Mm|LTR|ERVK	-26412	NR_033556	545280	Mm.123679	NR_033556	ENSMUSG00000075395	A630010A05Rik	-	RIKEN cDNA A630010A05 gene	ncRNA	0.749906445022613	1.21175223501206	0.689511446852129	0.443658752143765	0.991110350834824	1.26457769431974	1.07991274878452	0.914979153232913	0.520946909099747	1.4165521125652	1.1809073887096	1.29060391602035	1.42771126270005	1.17570970660111	0.717484570620051	0.721875856429787	0.911655317890852	0.445515107608653	0.483066967183316	0.847098531375322	0.966555695100964	1.11971952608019	0.266796165266322	0.68631118947535	0.916318205716447	0.763161002931978	0.567393606745233	0.576099597308157	1.00547527472388	1.00329478447918	0.654283345820863	0.674323280840426	0.0820658567978514	0.00932338409979857	0.0119850179704641	0.0199385841386724	0.134676133892637	0.0244014877074807	0.0620513630404476	0.931130142839998	0.145214881003507	0.853544401712109	0.933623873795495	0.251417637520519	0.884643979854223
Merged-chr19-43906192-8	chr19	43906110	43906270	+	7.4625	1.0001e+30	intron (NM_028029, intron 3 of 15)	intron (NM_028029, intron 3 of 15)	-26422	NM_001306088	71972	Mm.159024	NM_028029		Dnmbp	2410003L07Rik|2410003M15Rik|TUBA	dynamin binding protein	protein-coding	1.05930561442089	1.21175223501206	0.558394498995649	1.18587305770021	1.03591876370073	0.649691699734329	0.777184472631029	0.544722286593575	0.858756164994939	0.77830292239274	0.834401492594468	0.601375682826066	0.695581456960563	0.787223430992218	0.844448885499102	0.881190014309572	0.674323280840426	0.926143731739316	0.0326810062159821	0.614277743242081	0.539528216054417	0.54881067829073	0.940168269450045	0.595650206564165	0.553209946324348	0.714973787042936	0.663890664626893	0.770035090481855	0.554137129868567	0.544722286593575	0.598683470498043	0.575365105476118	0.0820658567978514	0.966555695100964	0.817666023150535	1.01768783355736	1.04706423553067	0.445515107608653	0.963709968025386	-0.684155474436051	0.507338963083769	1	-0.230902226533574	0.812098213099608	1
Merged-chr5-139813365-1	chr5	139813315	139813415	+	6.54	1	promoter-TSS (NM_144914)	promoter-TSS (NM_144914)	-122	NM_144914	231832	Mm.482655	NM_144914	ENSMUSG00000036687	Tmem184a	Sdmg1	transmembrane protein 184a	protein-coding	0.311697443735554	0.0199385841386724	0.0199385841386724	0.0326810062159821	0.00932338409979857	0.175207326554884	0.0119850179704641	0.703639608077371	0.520946909099747	0.0199385841386724	0.0620513630404476	0.00760679975029567	0.0119850179704641	0.0199385841386724	0.537159814253894	0.00932338409979857	0.0346659350187712	0.0244014877074807	0.0326810062159821	0.00932338409979857	0.248102357303642	0.210208099284808	0.189466840002454	0.311697443735554	0.0751560925974782	0.275430426290908	0.233476267992186	0.215582557560423	0.141598907722678	0.0199385841386724	0.265548524140211	0.633821384924894	0.599821288293056	0.641391693778915	0.990218112265388	0.378750102128844	0.134676133892637	0.0244014877074807	0.0620513630404476	0.133688011873404	1	1	0.262649414586437	1	1
Merged-chr8-45900598-26	chr8	45900463	45900906	+	25.508846	1.11011011111111e+38	intron (NM_016798, intron 3 of 6)	intron (NM_016798, intron 3 of 6)	15199	NM_016798	53318	Mm.282900	NM_016798	ENSMUSG00000031636	Pdlim3	AI463105|ALP|Actn2lp	PDZ and LIM domain 3	protein-coding	0.444517208479669	0.917344771443528	0.86619382032866	0.0326810062159821	0.641391693778915	0.649691699734329	0.608582102206327	0.288448175604311	0.858756164994939	1.2127362566718	1.04248707909398	1.29060391602035	1.34118625436244	1.04432139495427	1.37639991353108	1.51883867657871	1.55971303497236	1.41003115504987	1.27667393328734	1.15332535550558	0.930266416772501	1.49864904436567	1.50058421675516	1.64639302928533	1.55622238905962	1.51772132409433	1.53794073421802	1.38622832665017	1.45193886237038	1.4934565118459	1.49187027877254	1.42597722250716	1.51706557326852	1.57450892175098	1.61421688974249	1.57558000538238	1.80856605264313	1.93192223307853	1.93708648170381	-0.736835902442872	0.0829972050769671	0.742392538012292	-0.442837097306759	0.12004861346043	0.756255436984937
Merged-chr16-8766371-29	chr16	8766102	8766570	+	32.585518	1.11010111111111e+38	Intergenic	Intergenic	-27994	NM_001003918	252870	Mm.295330	NM_001003918	ENSMUSG00000022710	Usp7	2210010O09Rik|AA409944|AA617399|AU019296|AW548146|C80752|Hausp	ubiquitin specific peptidase 7	protein-coding	1.88068933409785	1.82288046616194	1.58678224197158	1.89562301727605	1.45861867177464	1.27648873320067	1.69718153388752	1.44673309859763	2.02645150346482	1.97486336047623	1.73261542630876	1.66448438570007	1.71090385398089	1.56374164463699	1.68045404752338	1.61923096902326	1.58042606102665	1.52484184625216	1.37666323739389	1.33552708099204	1.51169959403049	1.13377798800933	1.38688983726391	1.52084413380906	1.61045208802198	1.39222443207237	1.53162178204251	1.21559223146747	1.11103193221373	1.41015557819844	1.00547527472388	0.759925048466671	0.599821288293056	0.198829939879819	0.544722286593575	0.378750102128844	0.9544151941059	0.445515107608653	0.963709968025386	-0.998267910384999	0.00546492189408786	0.291223387665742	-0.996777120265212	0.00462301544952675	0.174681228166478
Merged-chr11-56045573-9	chr11	56045470	56045672	+	12.387778	1e+34	Intergenic	Lx8|LINE|L1	-4584	NM_153079	216749	Mm.213205	NM_153079	ENSMUSG00000037393	Nmur2	Nmu2r	neuromedin U receptor 2	protein-coding	1.11029715505596	1.38951275190619	1.12705277484043	1.13394660835587	0.00932338409979857	0.649691699734329	0.886893833111307	0.445515107608653	1.11029715505596	1.36536471205105	0.996827941452858	1.29060391602035	1.31090555324179	0.93053998031746	0.646656969855628	0.812613560554445	0.473601024122542	0.926143731739316	0.984155688648163	0.96540310476302	1.0267787802986	1.03472877984879	0.34284494388782	0.595650206564165	1.10280875467322	0.55918087898966	0.444517208479669	0.698192740120834	0.633821384924894	0.68631118947535	0.598683470498043	0.181828359559535	0.599821288293056	0.00932338409979857	0.0119850179704641	0.378750102128844	0.134676133892637	0.0244014877074807	0.0620513630404476	1.43675104121939	0.0208420928711567	0.495152241384295	0.199846189040509	1	1
Merged-chr7-35356878-1	chr7	35356828	35356928	+	2.43	1e+24	intron (NM_027897, intron 2 of 14)	intron (NM_027897, intron 2 of 14)	22641	NM_027897	52428	Mm.286600	NM_027897	ENSMUSG00000030494	Rhpn2	1300002E07Rik|AA536890|C85860|D7Ertd784e	rhophilin, Rho GTPase binding protein 2	protein-coding	0.00932338409979857	0.378750102128844	0.0199385841386724	0.0326810062159821	0.00932338409979857	0.175207326554884	0.0119850179704641	0.00932338409979857	0.0620513630404476	0.345143858159578	0.00932338409979857	0.00760679975029567	0.0119850179704641	0.0199385841386724	0.00932338409979857	0.00932338409979857	0.0346659350187712	0.0244014877074807	0.0326810062159821	0.345143858159578	0.155210339898552	0.00932338409979857	0.00557651139010016	0.00557651139010016	0.0751560925974782	0.0119850179704641	0.00932338409979857	0.00760679975029567	0.773895541194003	0.0199385841386724	0.0751560925974782	0.181828359559535	0.0820658567978514	0.00932338409979857	0.0119850179704641	0.0199385841386724	0.134676133892637	0.0244014877074807	0.553209946324348	3.02094132853115	0.306764635834085	1	4.62225790045424	0.135675971945679	0.776759734671993
Merged-chr16-56009299-4	chr16	56009211	56009367	+	7.4825	1.0111e+11	TTS (NM_173026)	TTS (NM_173026)	20428	NM_001024622	76302	Mm.310642	NM_001024622	ENSMUSG00000071533	Pcnp	1110018D06Rik|AI647035	PEST proteolytic signal containing nuclear protein	protein-coding	0.778700079110863	0.0199385841386724	0.787223430992218	0.857724253110303	1.05125834873312	0.976334061146363	0.984155688648163	0.817666023150535	0.520946909099747	0.54881067829073	0.382157546247578	0.785495801427898	0.27782012043866	0.368794021266208	0.382157546247578	0.00932338409979857	0.0346659350187712	0.671116054284948	0.483066967183316	0.00932338409979857	0.539528216054417	0.390170101337298	0.00557651139010016	0.311697443735554	0.0751560925974782	0.275430426290908	0.444517208479669	0.0326810062159821	0.141598907722678	0.68631118947535	0.00760679975029567	0.429516455891764	0.0820658567978514	0.0900713481469922	0.34284494388782	0.378750102128844	0.702009168059454	0.0244014877074807	0.803558541022243	1.29678280396304	0.614979661866267	1	1.17189511738905	0.529204446647101	1
Merged-chr5-66459001-1	chr5	66458934	66459069	+	3.51	1e+24	intron (NM_001310626, intron 4 of 15)	intron (NM_001310626, intron 4 of 15)	-121336	NM_001201416	11787	Mm.5159	NM_009686	ENSMUSG00000029207	Apbb2	2310007D03Rik|FE65L1|Rirl1|TR2L|Zfra	amyloid beta (A4) precursor protein-binding, family B, member 2	protein-coding	0.582922620780328	0.607098302841826	0.0199385841386724	0.618664703665152	0.641391693778915	0.649691699734329	0.496104039478313	0.544722286593575	0.0620513630404476	0.0199385841386724	0.134676133892637	0.00760679975029567	0.599821288293056	0.787223430992218	0.00932338409979857	0.378750102128844	0.0346659350187712	0.0244014877074807	0.0326810062159821	0.345143858159578	0.539528216054417	0.496104039478313	0.0448302579732339	0.476930721574371	0.0751560925974782	0.0119850179704641	0.00932338409979857	0.0940543234666092	1.00547527472388	0.626264132485689	0.00760679975029567	0.181828359559535	0.0820658567978514	0.00932338409979857	0.34284494388782	0.378750102128844	0.134676133892637	0.663890664626893	0.553209946324348	1.65522610957516	0.251587597009501	0.966933096519132	1.62510744875925	0.265140144483405	0.892837582142537
Merged-chr9-94618996-13	chr9	94618880	94619103	+	9.544616	1.1100101111111e+35	Intergenic	RMER15|LTR|ERVL	-50901	NM_177909	331004	Mm.326125	NM_177909	ENSMUSG00000031129	Slc9a9	5730527A11Rik|9930105B05|AI854429|Nhe9	solute carrier family 9 (sodium/hydrogen exchanger), member 9	protein-coding	0.00932338409979857	0.7617176861038	0.0199385841386724	0.0326810062159821	0.215582557560423	0.309531669541867	0.280811078134363	0.288448175604311	0.520946909099747	0.54881067829073	0.789626183028141	0.443658752143765	0.830416788118477	0.740838795377075	0.844448885499102	0.881190014309572	0.911655317890852	1.08384019721051	1.32903992255215	0.847098531375322	0.155210339898552	1.27449489526445	1.05125834873312	1.053167659152	0.0751560925974782	1.18804496662804	1.20929491845747	1.27648873320067	1.24889258694397	1.183642411392	1.30992990349252	0.920493695595725	0.599821288293056	0.857724253110303	0.924319761803332	1.07936890033872	1.10885038381495	0.663890664626893	0.963709968025386	0.40840030975844	0.626739003701897	1	1.01205192221303	0.0105933479758127	0.279576260053344
Merged-chr1-60962275-1	chr1	60962225	60962325	+	9.23	1	Intergenic	B3|SINE|B2	-15639	NM_017480	54167	Mm.42044	NM_017480	ENSMUSG00000026009	Icos	AILIM|CCLP|CRP-1|H4|Ly115	inducible T cell co-stimulator	protein-coding	0.523466855698508	0.607098302841826	0.689511446852129	0.618664703665152	0.547004231757686	0.309531669541867	0.608582102206327	0.914979153232913	0.0620513630404476	0.77830292239274	0.586547526070671	0.443658752143765	0.27782012043866	0.368794021266208	0.537159814253894	0.812613560554445	0.760794236402048	0.877441655629133	0.714973787042936	0.345143858159578	0.857724253110303	0.390170101337298	0.34284494388782	0.311697443735554	0.0751560925974782	0.611245272874197	0.567393606745233	0.475993829478635	0.233476267992186	0.68631118947535	0.00760679975029567	0.940819875025097	0.599821288293056	0.797005483905279	1.1070520117337	0.903282528308353	0.544722286593575	1.00387763111604	1.06918086986894	-0.307113696166311	0.88187665641223	1	0.641214334034103	0.541070573552176	1
Merged-chr10-10689835-1	chr10	10689785	10689885	+	6.01	1000000000000000	exon (NM_016976, exon 9 of 9)	exon (NM_016976, exon 9 of 9)	-61211	NR_046010	78056	Mm.271285	NR_046010		4930567K20Rik	1700038H22Rik	RIKEN cDNA 4930567K20 gene	ncRNA	0.649691699734329	0.952032083798216	0.86619382032866	0.547004231757686	0.215582557560423	0.760794236402048	0.496104039478313	0.288448175604311	0.65260339228053	0.468390305640724	0.760794236402048	0.17423324912104	0.552405986045271	0.638795098440696	0.165793864884208	0.619142333661017	0.34284494388782	0.0244014877074807	0.483066967183316	0.547004231757686	0.603521474845281	0.779444470408614	0.65260339228053	0.311697443735554	0.0751560925974782	0.410232532616803	0.663890664626893	0.576099597308157	0.141598907722678	0.0199385841386724	0.34054016877292	0.00932338409979857	0.0820658567978514	0.00932338409979857	0.181828359559535	0.0199385841386724	0.134676133892637	0.0244014877074807	0.0620513630404476	1.19233926086207	0.292963724694445	1	-0.166106943820482	1	1
Merged-chr8-88120339-1	chr8	88120289	88120389	+	6.1	1000	intron (NM_029074, intron 2 of 5)	RSINE1|SINE|B4	1580	NM_029074	382030	Mm.216574	NM_029074	ENSMUSG00000036810	Cnep1r1	5033428A16Rik|NEP1-R1|Tmem188	CTD nuclear envelope phosphatase 1 regulatory subunit 1	protein-coding	0.00932338409979857	0.378750102128844	0.0199385841386724	0.0326810062159821	0.00932338409979857	0.649691699734329	0.0119850179704641	0.150258427120233	0.520946909099747	0.345143858159578	0.134676133892637	0.17423324912104	0.27782012043866	0.558394498995649	0.165793864884208	0.00932338409979857	0.473601024122542	0.445515107608653	0.0326810062159821	0.345143858159578	0.716946877958694	0.390170101337298	0.445515107608653	0.311697443735554	0.553209946324348	0.0119850179704641	0.233476267992186	0.416396401079672	0.233476267992186	0.0199385841386724	0.102734714849592	0.575365105476118	0.0820658567978514	0.547004231757686	0.0119850179704641	0.575365105476118	0.134676133892637	1.11029715505596	0.803558541022243	1.86166255963489	0.192160398366501	0.913366559337457	-0.3381551808838	0.68506328252954	1
Merged-chr9-123803101-3	chr9	123803033	123803168	+	6.746666	1e+19	intron (NM_001110253, intron 14 of 17)	intron (NM_001110253, intron 14 of 17)	-3377	NM_030712	80901	Mm.124289	NM_030712	ENSMUSG00000048521	Cxcr6	BB217514|BONZO|STRL33	chemokine (C-X-C motif) receptor 6	protein-coding	0.311697443735554	0.866500022987809	0.346312387520258	0.443658752143765	0.641391693778915	0.309531669541867	0.608582102206327	0.703639608077371	0.0620513630404476	0.345143858159578	0.382157546247578	0.907643610088465	0.599821288293056	0.558394498995649	0.165793864884208	0.473601024122542	0.0346659350187712	0.445515107608653	0.483066967183316	0.547004231757686	0.00932338409979857	0.390170101337298	0.189466840002454	0.595650206564165	0.0751560925974782	0.275430426290908	0.567393606745233	0.00760679975029567	0.523466855698508	0.788304643199328	0.00760679975029567	0.817320365729263	0.599821288293056	0.933325158385489	1.09473801785248	1.11001732846801	0.702009168059454	0.740838795377075	0.0620513630404476	0.569493018928584	0.801394826801883	1	0.500278574163532	0.80606579303092	1
Merged-chr15-98806269-2	chr15	98806202	98806344	+	4.905	1.1e+26	exon (NM_001013741, exon 2 of 2)	exon (NM_001013741, exon 2 of 2)	1652	NM_001013741	13199	Mm.390810	NM_001013741	ENSMUSG00000059213	Ddn	Gm748	dendrin	protein-coding	0.181828359559535	0.0199385841386724	0.787223430992218	0.0326810062159821	0.763161002931978	0.715848723966044	0.280811078134363	0.00932338409979857	0.520946909099747	0.468390305640724	0.0620513630404476	0.17423324912104	0.0119850179704641	0.368794021266208	0.763541651018123	0.881190014309572	0.0346659350187712	0.817320365729263	0.483066967183316	0.466684697887424	0.363859968565408	0.390170101337298	0.65260339228053	0.544722286593575	0.0751560925974782	0.488507548239177	0.444517208479669	0.656300997535002	0.281932911669314	0.788304643199328	0.962306142857875	0.00932338409979857	0.445515107608653	0.547004231757686	0.874300623007196	0.575365105476118	0.702009168059454	0.791561163439666	0.0620513630404476	-0.913923854530569	0.491286652211077	1	0.820526886384269	0.200781637934131	0.846907328052071
Merged-chr10-79988782-36	chr10	79988463	79989233	+	12.829722	1.11111001001111e+38	intron (NM_007725, intron 1 of 6)	intron (NM_007725, intron 1 of 6)	248	NM_007725	12798	Mm.157770	NM_007725		Cnn2	AA408047|AI324678|Calpo2	calponin 2	protein-coding	1.68045404752338	1.47171844385887	1.34998167325585	1.69415617582955	1.34118625436244	1.23990749167786	1.26517392908711	1.44673309859763	1.47287534592909	1.2127362566718	1.26940159171471	1.0333508237722	1.20915762248791	1.35947525322809	1.41462579902061	1.38629646767239	1.51883867657871	1.44070843097167	1.55683233557387	1.47092050568613	0.930266416772501	1.47213461338189	1.34853515854343	1.31483011991538	1.34118625436244	1.29547183598258	1.33006110822538	1.26578926440312	1.53316136419413	1.06602906180811	1.43814910076276	1.60681560874171	1.53089129136282	1.6389307406386	1.47913001683098	1.80019063754701	1.4698458099187	1.7633924608423	1.77785986172656	-0.166588877383431	0.65766897874867	1	0.0442714897851877	0.991103300408324	1
Merged-chr17-87975255-73	chr17	87974369	87975941	+	179.91301	1.11111111111111e+38	exon (NM_010830, exon 1 of 10)	exon (NM_010830, exon 1 of 10)	105	NM_010830	17688	Mm.18210	NM_010830	ENSMUSG00000005370	Msh6	AU044881|AW550279|GTBP|Gtmbp	mutS homolog 6 (E. coli)	protein-coding	2.58945857791913	2.51272067788057	2.58637013212168	2.58950939865001	2.55455499910308	2.55425030400578	2.5974523955199	2.602419749504	2.53682940748602	2.47951845127356	2.64760325657648	2.55564811092758	2.59197068967012	2.58770734919132	2.63079718394127	2.53850561996451	2.50343064984344	2.57664127289715	2.59079433659364	2.69900831372694	2.60265089255108	2.61691393849666	2.6037618304985	2.57476020736785	2.59343385166038	2.58006225533075	2.55813538792479	2.67286080731258	2.51135183885529	2.52424857440253	2.69849863453803	2.71145457549514	2.75290368580452	2.71501112549866	2.71529818078364	2.71593702268719	2.73116250935245	2.60053539734894	2.61416972160441	-0.120349299973574	0.672807583098911	1	-0.195089405195939	0.459634283647222	0.984193427050794
Merged-chr7-25315068-1	chr7	25315018	25315118	+	6.15	1	intron (NM_183311, intron 14 of 14)	CpG	-2096	NM_001160400	269878	Mm.38527	NM_001160400	ENSMUSG00000045039	Megf8	AW049492|Egfl4|b2b1702Clo|b2b288Clo|m687Ddg|mKIAA0817	multiple EGF-like-domains 8	protein-coding	0.616184223281217	0.607098302841826	0.0199385841386724	0.618664703665152	0.102734714849592	0.00932338409979857	0.0119850179704641	0.771639667201476	0.858756164994939	0.345143858159578	0.382157546247578	0.00760679975029567	0.0119850179704641	0.0199385841386724	0.284629324193249	0.233476267992186	0.0346659350187712	0.445515107608653	0.483066967183316	0.345143858159578	0.155210339898552	0.496104039478313	0.127885933302649	0.311697443735554	0.553209946324348	0.55918087898966	0.00932338409979857	0.0940543234666092	0.00557651139010016	0.0199385841386724	0.00760679975029567	0.759925048466671	0.0820658567978514	0.34284494388782	0.967736287836064	0.693138471498439	0.702009168059454	0.663890664626893	0.0620513630404476	0.742727117295888	0.78242204612124	1	-2.08600456539817	0.118934187909493	0.75570145553037
Merged-chr3-79272681-1	chr3	79272631	79272731	+	4.66	100000000000	Intergenic	Intergenic	59762	NR_045502	70924	Mm.444622	NR_045502	ENSMUSG00000104585	4921511C10Rik	-	RIKEN cDNA 4921511C10 gene	ncRNA	0.749906445022613	0.695581456960563	0.346312387520258	0.857724253110303	0.215582557560423	0.396730729978452	0.496104039478313	0.544722286593575	0.520946909099747	0.468390305640724	0.382157546247578	0.17423324912104	0.661057656118505	0.368794021266208	0.165793864884208	0.233476267992186	0.0346659350187712	0.445515107608653	0.0326810062159821	0.181828359559535	0.155210339898552	0.654283345820863	0.34284494388782	0.0199385841386724	0.553209946324348	0.0119850179704641	0.00932338409979857	0.576099597308157	0.233476267992186	0.544722286593575	0.42063425769596	0.181828359559535	0.445515107608653	0.0900713481469922	0.0119850179704641	0.0199385841386724	0.134676133892637	0.0244014877074807	0.0620513630404476	1.29035180896664	0.433011951623422	1	0.88864084201878	0.484976322780179	0.99171717711401
Merged-chr17-78175979-3	chr17	78175904	78176077	+	6.57	1100000010000	Intergenic	Intergenic	-24258	NM_015800	50766	Mm.311912	NM_015800	ENSMUSG00000024074	Crim1	AU015004	cysteine rich transmembrane BMP regulator 1 (chordin like)	protein-coding	0.902719936317481	1.08721119149195	0.86619382032866	0.857724253110303	0.703639608077371	0.175207326554884	0.777184472631029	1.05417733121464	1.04122270995745	1.0202558293221	0.676437171517561	0.443658752143765	0.599821288293056	0.558394498995649	0.00932338409979857	0.559797456166953	0.0346659350187712	0.671116054284948	0.868702139763776	0.698192740120834	0.363859968565408	0.54881067829073	0.445515107608653	0.0940543234666092	0.773022065213594	0.611245272874197	0.567393606745233	0.576099597308157	0.674323280840426	0.68631118947535	0.544722286593575	0.181828359559535	0.599821288293056	0.547004231757686	0.544722286593575	0.0199385841386724	0.702009168059454	0.0244014877074807	0.553209946324348	1.53060772017154	0.228340641599161	0.942032803536096	1.03029285195922	0.294505418953497	0.912036018747425
Merged-chr2-180034129-4	chr2	180033914	180034349	+	17.860001	1.01e+17	intron (NM_177727, intron 8 of 8)	intron (NM_177727, intron 8 of 8)	8333	NM_001289476	26444	Mm.21728	NM_011969	ENSMUSG00000027566	Psma7	C6-I	proteasome (prosome, macropain) subunit, alpha type 7	protein-coding	1.55937045787898	1.21175223501206	1.03761883466329	1.63552862812513	0.897171182441964	0.787223430992218	0.940168269450045	0.990218112265388	1.11029715505596	0.677031219339408	0.946589731701844	1.35114789786981	1.01904531724701	0.787223430992218	1.00410724246612	0.619142333661017	0.0346659350187712	0.817320365729263	0.714973787042936	0.813925713647552	1.12677552178192	0.737991787543057	0.695581456960563	0.96540310476302	0.553209946324348	0.488507548239177	0.233476267992186	0.608582102206327	0.857724253110303	0.68631118947535	0.72101498318878	0.788304643199328	0.599821288293056	0.760794236402048	0.817666023150535	0.693138471498439	0.134676133892637	0.663890664626893	0.963709968025386	0.710264998828042	0.281244629268559	0.990789474040157	-0.0108624250778336	1	1
Merged-chr4-141811585-1	chr4	141811535	141811635	+	9.44	1e+36	exon (NM_015733, exon 7 of 9)	exon (NM_015733, exon 7 of 9)	14418	NM_007919	13706	Mm.45316	NM_007919	ENSMUSG00000058579	Cela2a	Ela-2|Ela2|Ela2a	chymotrypsin-like elastase family, member 2A	protein-coding	0.181828359559535	0.607098302841826	0.830416788118477	0.0326810062159821	0.703639608077371	0.396730729978452	0.737991787543057	0.817666023150535	0.0620513630404476	0.345143858159578	0.567393606745233	0.17423324912104	0.476930721574371	0.690097257777185	0.789626183028141	0.721875856429787	0.674323280840426	1.04706423553067	0.0326810062159821	0.65260339228053	0.155210339898552	0.390170101337298	0.523466855698508	0.595650206564165	0.0751560925974782	0.410232532616803	0.663890664626893	0.507682537939329	0.34284494388782	0.544722286593575	0.00760679975029567	0.674323280840426	0.445515107608653	0.725543502388253	0.665686504240161	0.693138471498439	0.544722286593575	0.791561163439666	0.0620513630404476	-0.708899515520253	0.45843402364202	1	-0.155015160201512	1	1
Merged-chr1-132515338-1	chr1	132515288	132515388	+	7.91	10000	3' UTR (NM_177129, exon 23 of 23)	3' UTR (NM_177129, exon 23 of 23)	9108	NM_029025	74626	Mm.34611	NM_029025	ENSMUSG00000048174	Tmem81	4930429O20Rik|AI465369	transmembrane protein 81	protein-coding	0.00932338409979857	1.08721119149195	0.0199385841386724	0.0326810062159821	0.429516455891764	0.00932338409979857	0.0119850179704641	0.00932338409979857	0.0620513630404476	0.0199385841386724	0.00932338409979857	0.0540990347892632	0.0119850179704641	0.558394498995649	0.00932338409979857	0.233476267992186	0.0346659350187712	0.0244014877074807	0.0326810062159821	0.00932338409979857	0.155210339898552	0.00932338409979857	0.0448302579732339	0.00557651139010016	0.0751560925974782	0.0119850179704641	0.00932338409979857	0.00760679975029567	0.00760679975029567	0.0199385841386724	0.265548524140211	0.181828359559535	0.599821288293056	0.00932338409979857	0.34284494388782	0.0199385841386724	0.134676133892637	0.0244014877074807	0.0620513630404476	-0.0875451356987464	1	1	1.33235250198054	0.696889325499555	1
Merged-chr5-17849824-8	chr5	17849758	17849892	+	7.02375	1.00010000001011e+26	promoter-TSS (NM_001159557)	promoter-TSS (NM_001159557)	-33	NM_001159556	12491	Mm.18628	NM_007643	ENSMUSG00000002944	Cd36	FAT|GPIV|Scarb3	CD36 antigen	protein-coding	0.68631118947535	1.02100520133537	0.988234552090171	0.749906445022613	0.800203298897239	1.00918048670327	0.963709968025386	0.914979153232913	0.718712171071084	1.06994150291474	0.81904135850886	1.0333508237722	0.981838637218912	0.690097257777185	0.537159814253894	0.881190014309572	0.911655317890852	0.671116054284948	0.714973787042936	0.181828359559535	0.363859968565408	0.601375682826066	0.523466855698508	0.96540310476302	0.916318205716447	0.275430426290908	0.801513874666575	0.698192740120834	0.141598907722678	0.626264132485689	0.544722286593575	0.181828359559535	0.0820658567978514	0.198829939879819	0.544722286593575	0.693138471498439	0.9544151941059	0.0244014877074807	0.963709968025386	-1.11537802606523	0.274561460182113	0.986103293660529	-0.643494058040157	0.36252484986025	0.942298658503423
Merged-chr4-152342383-1	chr4	152342333	152342433	+	2.7	1e+24	intron (NM_029216, intron 1 of 40)	(TCCA)n|Simple_repeat|Simple_repeat	3732	NM_001081376	269610	Mm.40192	NM_029216	ENSMUSG00000005045	Chd5	4930532L22Rik|AW060752|B230399N07Rik|CHD-5	chromodomain helicase DNA binding protein 5	protein-coding	0.00932338409979857	0.0199385841386724	0.0199385841386724	0.0326810062159821	0.00932338409979857	0.0721869808752107	0.280811078134363	0.00932338409979857	0.0620513630404476	0.54881067829073	0.00932338409979857	0.443658752143765	0.0119850179704641	0.0199385841386724	0.165793864884208	0.00932338409979857	0.473601024122542	0.0244014877074807	0.0326810062159821	0.00932338409979857	0.00932338409979857	0.136934271755591	0.00557651139010016	0.311697443735554	0.0751560925974782	0.0119850179704641	0.00932338409979857	0.0940543234666092	0.857724253110303	0.544722286593575	0.34054016877292	0.429516455891764	0.0820658567978514	0.198829939879819	0.0119850179704641	0.233476267992186	0.134676133892637	0.0244014877074807	0.0620513630404476	-1.00838972357713	1	1	2.25262696493272	0.128333339718951	0.768764922708315
Merged-chr7-19331549-6	chr7	19331464	19331671	+	16.766666	1.111e+21	Intergenic	B3|SINE|B2	-13504	NM_001127324	13870	Mm.280913	NM_007948	ENSMUSG00000003549	Ercc1	Ercc-1	excision repair cross-complementing rodent repair deficiency, complementation group 1	protein-coding	0.00932338409979857	0.0199385841386724	0.0199385841386724	0.0326810062159821	0.215582557560423	0.175207326554884	0.0119850179704641	0.00932338409979857	0.520946909099747	0.198829939879819	0.134676133892637	0.443658752143765	0.27782012043866	0.0199385841386724	0.165793864884208	0.00932338409979857	0.0346659350187712	0.0244014877074807	0.0326810062159821	0.00932338409979857	0.00932338409979857	0.00932338409979857	0.0448302579732339	0.311697443735554	0.553209946324348	0.275430426290908	0.233476267992186	0.445515107608653	0.281932911669314	0.356401851261549	0.512046642326883	1.36704082768391	1.32903992255215	1.25562453482703	1.25766548563624	1.29060391602035	1.58431042430996	0.952032083798216	1.10937616625246	-1.92020924043899	1	1	0.983112236572383	0.6034042297861	1
Merged-chr17-53688640-5	chr17	53688565	53688704	+	7.27	1.0001000000011e+38	intron (NM_028232, intron 1 of 8)	intron (NM_028232, intron 1 of 8)	681	NM_028232	72415	Mm.153202	NM_028232	ENSMUSG00000023940	Sgol1	3300001M08Rik|C81037|Sgo1	shugoshin-like 1 (S. pombe)	protein-coding	0.582922620780328	0.0199385841386724	0.0199385841386724	0.618664703665152	0.763161002931978	0.68631118947535	0.777184472631029	0.914979153232913	1.00387763111604	0.345143858159578	0.586547526070671	0.725543502388253	0.552405986045271	0.690097257777185	0.987449712275865	0.233476267992186	0.674323280840426	0.671116054284948	0.868702139763776	1.00237456840858	0.248102357303642	0.737991787543057	0.672979446836147	0.476930721574371	0.773022065213594	0.488507548239177	0.801513874666575	0.714973787042936	0	1.11643916275318	0.787223430992218	0.429516455891764	0.847098531375322	0.42063425769596	0.0119850179704641	0.378750102128844	0.134676133892637	0.0244014877074807	0.378750102128844	0.429312861565203	0.712420906183372	1	0.520252790077473	0.528397710414944	1
Merged-chr3-121425582-10	chr3	121425370	121425700	+	8.036	1.11e+26	Intergenic	Intergenic	-1006	NM_028044	71994	Mm.275555	NM_028044	ENSMUSG00000053931	Cnn3	1600014M03Rik|C85854|Calpo3	calponin 3, acidic	protein-coding	0.933325158385489	0.991110350834824	0.787223430992218	0.857724253110303	1.51030249799262	1.26457769431974	1.02100520133537	1.36577556671184	0.858756164994939	0.54881067829073	0.611245272874197	0.725543502388253	0.773022065213594	0.991110350834824	0.897171182441964	1.08124413037872	0.473601024122542	0.445515107608653	0.984155688648163	0.813925713647552	1.189603381418	0.812613560554445	0.778700079110863	0.874300623007196	1.01818514064442	0.714973787042936	0.96540310476302	1.04156892714728	1.38323479641997	1.13697711760503	1.03785549481834	0.982460399779246	0.847098531375322	0.547004231757686	0.789155114051961	1.07936890033872	0.702009168059454	1.23833610186217	1.10937616625246	0.298694854435736	0.61430980532574	1	1.09063643003119	0.0348776351544413	0.497339051323499
Merged-chr10-91079764-10	chr10	91079656	91079848	+	9.035	1.00000001001e+34	intron (NM_001282947, intron 2 of 26)	B2_Mm2|SINE|B2	2991	NM_001042558	11783	Mm.220289	NM_009684	ENSMUSG00000019979	Apaf1	6230400I06Rik|Apaf-1|Apaf1l|fog|mKIAA0413	apoptotic peptidase activating factor 1	protein-coding	0.582922620780328	0.7617176861038	0.988234552090171	0.618664703665152	0.938834312523366	0.544722286593575	0.833553875853566	0.703639608077371	0.718712171071084	1.14245564501804	0.81904135850886	0.443658752143765	1.03844599794575	0.991110350834824	0.537159814253894	0.940168269450045	0.990218112265388	0.671116054284948	0.714973787042936	0.978906847837189	0.363859968565408	0.654283345820863	0.586547526070671	0.651291789140854	1.10280875467322	0.488507548239177	0.864452914716595	1.02476180100364	0.464282149038289	1.23990749167786	0.598683470498043	0.759925048466671	0.847098531375322	0.641391693778915	0.817666023150535	1.03761883466329	0.134676133892637	1.00387763111604	0.963709968025386	-0.0484395285695514	1	1	0.662468962482787	0.417055393742557	0.967166051343534
Merged-chr2-172996410-32	chr2	172996267	172996519	+	19.474062	1.10100110111111e+37	Intergenic	Intergenic	-3724	NM_175112	66679	Mm.4113	NM_175112	ENSMUSG00000027509	Rae1	3230401I12Rik|D2Ertd342e|MNRP|MNRP41	RAE1 RNA export 1 homolog (S. pombe)	protein-coding	1.18883304869263	1.41988757508463	1.50157215316713	1.18587305770021	1.21488645200369	1.39077635735902	1.603653754714	1.56799115995287	1.04122270995745	1.06994150291474	1.41736082512265	1.47913001683098	1.31090555324179	1.55622238905962	0.987449712275865	1.33300540342425	1.25612927818398	1.24940932561466	0.714973787042936	1.26122177043828	1.36049035066748	1.08062619304267	1.10589563213045	1.27648873320067	1.10280875467322	1.27252042441039	1.00329478447918	1.17705310936334	1.02131321994474	1.16014818695418	1.1348880113705	1.54218512023766	1.27008235255825	1.63485845443245	1.59040323628772	1.72201415191297	1.51265830831652	1.6581971477152	1.65079771493925	0.152445562195789	0.780121209053981	1	-0.115652906543914	0.782264767450565	1
Merged-chr7-90384560-4	chr7	90384468	90384676	+	9.32	1.000000001e+30	intron (NM_001289583, intron 8 of 19)	intron (NM_001289583, intron 8 of 19)	-2409	NM_001040087	83671	Mm.26751	NM_031394	ENSMUSG00000030616	Sytl2	AI266830|Slp2|mKIAA1597	synaptotagmin-like 2	protein-coding	0.00932338409979857	0.0199385841386724	0.558394498995649	0.0326810062159821	0.00932338409979857	0.00932338409979857	0.496104039478313	0.288448175604311	0.858756164994939	0.345143858159578	0.134676133892637	0.00760679975029567	0.599821288293056	0.368794021266208	0.382157546247578	0.6834330030122	0.598683470498043	0.445515107608653	0.483066967183316	0.466684697887424	0.773022065213594	0.390170101337298	0.96540310476302	0.68631118947535	0.553209946324348	0.790656152130177	0.801513874666575	0.576099597308157	0.281932911669314	0.87261066058355	0.265548524140211	1.32709659494323	1.11643916275318	1.12310564658814	1.18532944728422	0.693138471498439	0.134676133892637	0.0244014877074807	0.553209946324348	0.0962413177264513	1	1	-0.74514226583517	0.440157356419243	0.975909907700182
Merged-chr7-98974304-1	chr7	98974197	98974412	+	13.4	1000000000	intron (NM_178635, intron 12 of 14)	L1MB5|LINE|L1	135459	NM_001285795	22411	Mm.22182	NM_009519	ENSMUSG00000015957	Wnt11	-	wingless-type MMTV integration site family, member 11	protein-coding	0.444517208479669	0.0199385841386724	0.689511446852129	0.443658752143765	1.15576865298072	1.0483944142723	0.737991787543057	1.05417733121464	0.520946909099747	0.77830292239274	0.00932338409979857	0.00760679975029567	0.27782012043866	0.0199385841386724	0.00932338409979857	0.473601024122542	0.473601024122542	0.0244014877074807	0.0326810062159821	0.00932338409979857	0.00932338409979857	0.390170101337298	0.0448302579732339	0.311697443735554	0.0751560925974782	0.0119850179704641	0.00932338409979857	0.0940543234666092	0.523466855698508	0.0199385841386724	0.42063425769596	0.00932338409979857	0.0820658567978514	0.00932338409979857	0.0119850179704641	0.378750102128844	0.134676133892637	0.0244014877074807	0.0620513630404476	-0.784173865900824	0.776494428342635	1	1.17812030611232	0.518278466678862	1
Merged-chr2-144177944-6	chr2	144177878	144178023	+	7.238333	1.000001000001e+27	intron (NM_001033778, intron 2 of 3)	intron (NM_001033778, intron 2 of 3)	11340	NM_001033778	433481	Mm.330630	NM_001033778		Gm5535	EG433481	predicted gene 5535	protein-coding	0.493559492711578	0.952032083798216	0.558394498995649	0.443658752143765	0.847098531375322	0.787223430992218	1.05960796120883	1.05417733121464	0.0620513630404476	0.915922165298707	0.81904135850886	0.725543502388253	0.695581456960563	0.690097257777185	0.646656969855628	0.812613560554445	0.953805651081468	0.817320365729263	0.984155688648163	0.00932338409979857	0.539528216054417	0.00932338409979857	0.618664703665152	0.763161002931978	0.0751560925974782	0.829662892629418	1.09407394354812	0.576099597308157	0.741729180798212	0.833553875853566	0.512046642326883	1.05125834873312	0.766043652318722	0.857724253110303	0.924319761803332	0.903282528308353	0.86619382032866	0.663890664626893	0.963709968025386	-2.2842495799937	0.0892127428980747	0.755369250855459	0.426692345579317	0.490073996709486	0.993334207615893
Merged-chr8-91217590-2	chr8	91217503	91217692	+	5.52	1.1e+26	3' UTR (NM_173431, exon 26 of 26)	3' UTR (NM_173431, exon 26 of 26)	-82103	NM_010241	14339	Mm.324588	NM_010241	ENSMUSG00000031667	Aktip	AL023020|Fif|Ft|Ft1|Fts	thymoma viral proto-oncogene 1 interacting protein	protein-coding	0.390170101337298	0.378750102128844	0.346312387520258	0.443658752143765	0.429516455891764	0.00932338409979857	0.280811078134363	0.00932338409979857	0.0620513630404476	0.54881067829073	0.00932338409979857	0.00760679975029567	0.27782012043866	0.23761812796359	0.165793864884208	0.00932338409979857	0.473601024122542	0.671116054284948	0.483066967183316	0.614277743242081	0.155210339898552	0.54881067829073	0.523466855698508	0.311697443735554	0.553209946324348	0.714973787042936	0.567393606745233	0.860924028171202	0.878065988879574	0.87261066058355	0.942643353347282	0.00932338409979857	0.0820658567978514	0.00932338409979857	0.0119850179704641	0.0199385841386724	0.134676133892637	0.0244014877074807	0.0620513630404476	1.6478473649561	0.28754547946515	0.995519376668467	1.71839049901138	0.00417371691963457	0.164021702647335
Merged-chr5-125251986-1	chr5	125251936	125252036	+	4.31	10	Intergenic	B3|SINE|B2	-72772	NM_001253904	20602	Mm.278646	NM_011424	ENSMUSG00000029478	Ncor2	N-CoR|SMRT|SMRTe	nuclear receptor co-repressor 2	protein-coding	0.00932338409979857	0.378750102128844	0.346312387520258	0.0326810062159821	0.00932338409979857	0.396730729978452	0.0119850179704641	0.288448175604311	0.0620513630404476	0.345143858159578	0.134676133892637	0.311697443735554	0.0119850179704641	0.0199385841386724	0.165793864884208	0.00932338409979857	0.0346659350187712	0.281932911669314	0.0326810062159821	0.698192740120834	0.00932338409979857	0.390170101337298	0.0119850179704641	0.476930721574371	0.553209946324348	0.275430426290908	0.233476267992186	0.161564776243365	0.0381715905868842	0.0199385841386724	0.544722286593575	0.871747970656435	0.0820658567978514	0.835414532114563	0.665686504240161	0.575365105476118	0.702009168059454	0.740838795377075	0.553209946324348	2.39707401774383	0.210670015668132	0.929495292539682	0.0143857783219667	0.955449362450216	1
Merged-chr2-13526809-2	chr2	13526743	13526890	+	5.7	1e+26	intron (NM_010067, intron 2 of 10)	B2_Mm2|SINE|B2	17848	NM_010067	13434	Mm.6979	NM_010067	ENSMUSG00000026723	Trdmt1	Dnmt2|Rnmt2	tRNA aspartic acid methyltransferase 1	protein-coding	0.181828359559535	0.866500022987809	0.830416788118477	0.0326810062159821	0.800203298897239	0.649691699734329	0.777184472631029	0.703639608077371	0.520946909099747	0.345143858159578	0.760794236402048	0.443658752143765	0.773022065213594	0.690097257777185	0.646656969855628	0.812613560554445	0.473601024122542	0.445515107608653	0.483066967183316	0.65260339228053	0.857724253110303	0.654283345820863	0.695581456960563	0.00557651139010016	0.916318205716447	0.275430426290908	0.567393606745233	0.698192740120834	0.523466855698508	0.738507822229237	0.512046642326883	0.575365105476118	0.0820658567978514	0.797005483905279	0.0119850179704641	0.844448885499102	0.134676133892637	1.189603381418	1.14028243665707	0.447386528801915	0.531027756276517	1	0.425889194657668	0.736577750582733	1
Merged-chr3-89115726-17	chr3	89115642	89115799	+	11.086471	1.000100000001e+38	Intergenic	Intergenic	-13753	NM_001253751	110196	Mm.39472	NM_134469	ENSMUSG00000059743	Fdps	6030492I17Rik|AI256750|Fdpsl1|mKIAA1293	farnesyl diphosphate synthetase	protein-coding	0.725161531189349	0.866500022987809	1.088480180098	0.857724253110303	1.18289824307723	0.930848533058974	0.984155688648163	0.990218112265388	0.520946909099747	0.846547244821697	0.900513638688059	0.443658752143765	0.0119850179704641	0.86619382032866	1.14799681555904	0.9135134845368	0.674323280840426	0.974909952797194	0.483066967183316	0.789626183028141	0.155210339898552	0.871747970656435	0.586547526070671	0.844448885499102	0.916318205716447	0.714973787042936	0.233476267992186	0.82095824076528	0.382157546247578	1.00329478447918	0.512046642326883	1.27648873320067	1.27008235255825	1.23960525010354	1.3082642961592	1.21612915615034	1.44796364454161	1.37221093226484	1.36536471205105	-0.731625390588301	0.354754196194652	1	0.0184373581569487	1	1
Merged-chr18-20681403-1	chr18	20681353	20681453	+	2.61	1e+24	Intergenic	RLTR11A2|LTR|ERVK	16153	NM_013697	22139	Mm.2108	NM_013697	ENSMUSG00000061808	Ttr	AA408768|AI787086|D17860|prealbumin	transthyretin	protein-coding	0.00932338409979857	0.0199385841386724	0.0199385841386724	0.0326810062159821	0.00932338409979857	0.175207326554884	0.280811078134363	0.00932338409979857	0.0620513630404476	0.345143858159578	0.266796165266322	0.443658752143765	0.0119850179704641	0.0199385841386724	0.165793864884208	0.233476267992186	0.0346659350187712	0.0244014877074807	0.0326810062159821	0.181828359559535	0.155210339898552	0.00932338409979857	0.00557651139010016	0.0940543234666092	0.0751560925974782	0.410232532616803	0.00932338409979857	0.00760679975029567	0.830750958512336	0.0199385841386724	0.00760679975029567	0.181828359559535	0.0820658567978514	0.00932338409979857	0.0119850179704641	0.0199385841386724	0.134676133892637	0.445515107608653	0.378750102128844	-0.202416134467869	1	1	2.42611913863269	0.335597179783902	0.930779260794889
Merged-chr5-112311038-2	chr5	112310972	112311104	+	7.02	1.0001e+30	intron (NM_009419, intron 4 of 6)	intron (NM_009419, intron 4 of 6)	-15331	NM_018783	54723	Mm.172947	NM_018783	ENSMUSG00000029345	Tfip11	2810002G02Rik|AF097181|AW046167|Srr1|TIP33|Tip39	tuftelin interacting protein 11	protein-coding	0.00932338409979857	0.0199385841386724	0.0199385841386724	0.0326810062159821	0.00932338409979857	0.00932338409979857	0.280811078134363	0.544722286593575	0.0620513630404476	0.0199385841386724	0.00932338409979857	0.601375682826066	0.0119850179704641	0.0199385841386724	0.00932338409979857	0.00932338409979857	0.0346659350187712	0.281932911669314	0.483066967183316	0.547004231757686	0.00932338409979857	0.136934271755591	0.951646797148628	0.476930721574371	0.416396401079672	0.275430426290908	0.663890664626893	0.938834312523366	0.429516455891764	0.356401851261549	0.630651307884533	0.429516455891764	0.0820658567978514	0.0900713481469922	0.544722286593575	0.378750102128844	0.134676133892637	0.580306907225449	0.553209946324348	3.55581787319343	0.212153877601582	0.930430235497637	-0.0752661061551965	0.998019249996892	1
Merged-chr5-65790936-38	chr5	65790603	65791193	+	28.977369	1.11111111111111e+38	exon (NM_001024917, exon 6 of 20)	exon (NM_001024917, exon 6 of 20)	27377	NM_001024917	333789	Mm.332398	NM_001024917	ENSMUSG00000037795	N4bp2	B3bp|E430014I16|Gm1791|Gm868	NEDD4 binding protein 2	protein-coding	1.86446694618465	1.79116068675669	1.73465435082531	1.79194833562593	0.897171182441964	1.38252568694333	1.09615768441687	1.11615483013355	1.98056654446182	1.82063423411231	1.61481900687796	1.35114789786981	1.66457830884929	1.56374164463699	1.73868548652096	1.74669702804186	1.77133022212546	1.82805950566085	1.45796115869399	1.55503184013789	1.60599681289541	1.24488245106692	1.60710276680198	1.58624990640715	1.65860809228762	1.57463775531832	1.56976891437013	1.36198447101273	1.47913001683098	1.41015557819844	1.26240853370303	1.93647821058233	2.01820487857873	1.08267308962524	1.04375601398514	0.903282528308353	0.702009168059454	1.53642070655327	1.51411660571405	-0.913793193643324	0.00742677218092127	0.33178888306871	-0.80716171525128	0.0037307109287238	0.153314989848784
Merged-chr4-39171509-1	chr4	39171459	39171559	+	2.52	1e+24	Intergenic	L1_Mus2|LINE|L1	-278784	NM_001081095	75471	Mm.23522	NM_001081095	ENSMUSG00000028287	1700009N14Rik	AI429145	RIKEN cDNA 1700009N14 gene	protein-coding	0.181828359559535	0.0199385841386724	0.0199385841386724	0.0326810062159821	0.00932338409979857	0.00932338409979857	0.280811078134363	0.150258427120233	0.0620513630404476	0.0199385841386724	0.266796165266322	0.00760679975029567	0.0119850179704641	0.23761812796359	0.165793864884208	0.00932338409979857	0.0346659350187712	0.0244014877074807	0.0326810062159821	0.00932338409979857	0.363859968565408	0.390170101337298	0.0448302579732339	0.00557651139010016	0.0751560925974782	0.0119850179704641	0.233476267992186	0.00760679975029567	0.799340954666359	0.0199385841386724	0.175207326554884	0.181828359559535	0.0820658567978514	0.00932338409979857	0.34284494388782	0.0199385841386724	0.134676133892637	0.445515107608653	0.0620513630404476	1.67053816598831	0.483040453300886	1	2.78770844124421	0.229055426634399	0.866131408245426
Merged-chr5-78187967-2	chr5	78187915	78188019	+	5.165	1.000000000001e+26	Intergenic	ERVB4_1B-I_MM-int|LTR|ERVK	722479	NR_131050	69370	Mm.426881	NR_131050		1700017L05Rik	-	RIKEN cDNA 1700017L05 gene	ncRNA	0.523466855698508	0.0199385841386724	0.558394498995649	0.618664703665152	0.00932338409979857	0.787223430992218	0.777184472631029	0.703639608077371	0.520946909099747	0.345143858159578	0.382157546247578	1.11166789793093	0.0119850179704641	0.0199385841386724	0.382157546247578	0.233476267992186	0.812613560554445	0.445515107608653	0.868702139763776	0.466684697887424	0.603521474845281	0.654283345820863	0.394568655986143	0.476930721574371	0.0751560925974782	0.488507548239177	0.444517208479669	0.674323280840426	0.00932338409979857	0.0199385841386724	0.0751560925974782	0.00932338409979857	0.0820658567978514	0.00932338409979857	0.0119850179704641	0.0199385841386724	0.134676133892637	0.445515107608653	0.0620513630404476	0.582298109155254	0.720385983889879	1	-0.09279493567629	1	1
Merged-chr18-12861598-4	chr18	12861523	12861668	+	5.2275	1.001000101e+33	intron (NM_207530, intron 15 of 27)	intron (NM_207530, intron 15 of 27)	1118	NM_001252493	64291	Mm.259470	NM_020573	ENSMUSG00000044252	Osbpl1a	G430090F17Rik|Gm753|ORP-1|Osbpl1b	oxysterol binding protein-like 1A	protein-coding	0.725161531189349	0.0199385841386724	0.558394498995649	0.618664703665152	0.215582557560423	0.309531669541867	0.496104039478313	0.288448175604311	0.718712171071084	0.345143858159578	0.382157546247578	0.17423324912104	0.599821288293056	0.0199385841386724	0.646656969855628	0.774582994662855	0.812613560554445	0.671116054284948	0.984155688648163	0.65260339228053	0.00932338409979857	1.08062619304267	0.996603363576903	0.818385676318896	0.0751560925974782	0.763161002931978	0.567393606745233	0.770035090481855	0.857724253110303	0.833553875853566	0.512046642326883	0.181828359559535	0.0820658567978514	0.547004231757686	0.544722286593575	0.0199385841386724	0.134676133892637	0.0244014877074807	0.714973787042936	0.165593808824902	0.999999999999998	1	-0.128587755490323	1	1
Merged-chr7-75506852-2	chr7	75506773	75506961	+	12.775001	11	intron (NM_029332, intron 1 of 36)	intron (NM_029332, intron 1 of 36)	51333	NM_029332	75547	Mm.216107	NM_029332	ENSMUSG00000066406	Akap13	1700026G02Rik|5730522G15Rik|5830460E08Rik|AKAP-Lbc|BRX|Ht31|LBC|PROTO-LB|PROTO-LBC	A kinase (PRKA) anchor protein 13	protein-coding	0.00932338409979857	0.378750102128844	0.0199385841386724	0.0326810062159821	0.00932338409979857	0.175207326554884	0.0119850179704641	0.288448175604311	0.0620513630404476	0.345143858159578	0.134676133892637	0.17423324912104	0.27782012043866	0.0199385841386724	0.284629324193249	0.00932338409979857	0.0346659350187712	0.445515107608653	0.0326810062159821	0.181828359559535	0.155210339898552	0.210208099284808	0.34284494388782	0.0940543234666092	0.0751560925974782	0.0119850179704641	0.00932338409979857	0.0940543234666092	0.429516455891764	0.0199385841386724	0.00760679975029567	0.575365105476118	1.00410724246612	1.30985805890895	1.13357169366333	0.995728266008592	0.134676133892637	0.0244014877074807	0.0620513630404476	0.372392786719493	1	1	0.170006073975157	1	1
Merged-chr10-96188308-1	chr10	96188258	96188358	+	9.32	10000000	Intergenic	Intergenic	-37899	NR_110448	74881	Mm.410819	NR_110448		4930459C07Rik	-	RIKEN cDNA 4930459C07 gene	ncRNA	0.00932338409979857	0.0199385841386724	0.787223430992218	0.0326810062159821	0.784848330793688	0.649691699734329	1.00329478447918	0.445515107608653	0.0620513630404476	0.0199385841386724	0.00932338409979857	0.0540990347892632	0.0119850179704641	0.368794021266208	0.00932338409979857	0.00932338409979857	0.0346659350187712	0.0244014877074807	0.0326810062159821	0.00932338409979857	0.539528216054417	0.00932338409979857	0.00557651139010016	0.00557651139010016	0.0751560925974782	0.488507548239177	0.00932338409979857	0.34054016877292	0.00557651139010016	0.0199385841386724	0.00760679975029567	0.00932338409979857	0.0820658567978514	0.198829939879819	0.0119850179704641	0.233476267992186	0.134676133892637	0.0244014877074807	0.0620513630404476	3.40377326481088	0.332384835074631	1	2.85574426745157	0.468427465953241	0.98538186796328
Merged-chr8-12931738-16	chr8	12931584	12931930	+	15.295	1.01111001011111e+38	intron (NM_178076, intron 1 of 30)	intron (NM_178076, intron 1 of 30)	15864	NM_178076	17207	Mm.334413	NM_178076	ENSMUSG00000031442	Mcf2l	C130040G20Rik|Dbs|Ost|mKIAA0362	mcf.2 transforming sequence-like	protein-coding	0.725161531189349	0.7617176861038	0.558394498995649	0.749906445022613	0.800203298897239	0.930848533058974	0.940168269450045	0.817666023150535	0.718712171071084	0.728076202441744	1.37831482528991	1.37929128525405	1.12465671344314	1.13377798800933	1.17435850179786	1.11971952608019	1.11459303358156	1.27461805695434	1.37666323739389	1.48553473000935	1.05930561442089	1.48130589056259	1.1992707676709	1.18532944728422	1.17547930343137	1.1000861490642	1.16641207627423	1.592791253992	1.57014663245584	1.33835327977265	1.56732921351507	0.920493695595725	0.599821288293056	0.835414532114563	0.665686504240161	0.693138471498439	0.134676133892637	0.886230710650756	0.0620513630404476	0.944237929636994	0.0398933673981557	0.608363546233672	1.12093733442079	0.00120076656905419	0.074529177724541
Merged-chr2-143398784-1	chr2	143398734	143398834	+	7.52	1e+28	Intergenic	Intergenic	-147349	NM_008792	18549	Mm.294493	NM_008792	ENSMUSG00000027419	Pcsk2	6330411F23Rik|AI839700|Nec-2|Nec2|PC2|Phpp-2|SPC2	proprotein convertase subtilisin/kexin type 2	protein-coding	0.00932338409979857	0.0199385841386724	0.0199385841386724	0.0326810062159821	0.00932338409979857	0.00932338409979857	0.0119850179704641	0.00932338409979857	0.0620513630404476	0.0199385841386724	0.00932338409979857	0.00760679975029567	0.0119850179704641	0.0199385841386724	0.00932338409979857	0.00932338409979857	0.0346659350187712	0.0244014877074807	0.0326810062159821	0.275430426290908	0.155210339898552	0.210208099284808	0.0119850179704641	0.311697443735554	0.0751560925974782	0.947100187257288	0.00932338409979857	0.27782012043866	0.00932338409979857	0.0199385841386724	0.265548524140211	0.00932338409979857	0.0820658567978514	0.00932338409979857	0.34284494388782	0.378750102128844	0.134676133892637	0.0244014877074807	0.0620513630404476	3.41787256221388	0.146524986761268	0.854579526066599	0.413281641997121	1	1
Merged-chr5-51842439-7	chr5	51842262	51842520	+	10.809999	1.000000000011e+27	Intergenic	Intergenic	-274666	NR_132764	19017	Mm.259072	NM_008904	ENSMUSG00000029167	Ppargc1a	A830037N07Rik|ENSMUSG00000079510|Gm11133|PGC-1|PPARGC-1-alpha|Pgc-1alpha|Pgc1|Pgco1|Ppargc1	peroxisome proliferative activated receptor, gamma, coactivator 1 alpha	protein-coding	0.778700079110863	1.16302246043151	1.16546825570926	0.805757086550055	1.27648873320067	1.12705277484043	1.18804496662804	1.1711710174258	1.04122270995745	0.846547244821697	0.900513638688059	1.0333508237722	0.830416788118477	1.09407394354812	0.382157546247578	0.619142333661017	0.911655317890852	0.817320365729263	1.15065410399229	0.547004231757686	1.0267787802986	0.871747970656435	0.733170979783928	0.789626183028141	0.553209946324348	0.714973787042936	1.04060901440819	0.635428972424303	0.233476267992186	0.68631118947535	0.42063425769596	0.515058749299267	0.0820658567978514	0.198829939879819	0.75736845669266	0.0199385841386724	0.134676133892637	0.0244014877074807	0.378750102128844	0.908677200428945	0.322962866983052	1	-0.548871132294584	0.497925690054617	0.99496810670914
Merged-chr7-110259476-5	chr7	110259397	110259568	+	9.594	1.0100010011e+17	intron (NM_009302, intron 3 of 11)	PB1D7|SINE|Alu	37779	NM_009302	20947	Mm.334144	NM_009302	ENSMUSG00000031015	Swap70	70kDa|AV235546	SWA-70 protein	protein-coding	1.1348880113705	0.817666023150535	0.346312387520258	1.02100520133537	0.922034552850826	1.0483944142723	1.15712488877031	0.914979153232913	1.11029715505596	0.677031219339408	0.760794236402048	0.725543502388253	0.773022065213594	0.558394498995649	0.382157546247578	0.233476267992186	0.674323280840426	0.445515107608653	0.868702139763776	0.181828359559535	0.155210339898552	0.390170101337298	0.189466840002454	0.476930721574371	0.0751560925974782	0.0119850179704641	0.801513874666575	0.608582102206327	0.464282149038289	0.356401851261549	0.630651307884533	0.181828359559535	0.599821288293056	0.198829939879819	0.665686504240161	0.0199385841386724	0.134676133892637	0.886230710650756	0.553209946324348	-0.553315216995848	0.806949009840103	1	1.27697797914556	0.166283760911002	0.817097021590922
Merged-chr12-8776968-2	chr12	8776911	8777025	+	6.285	1.1e+08	intron (NM_011519, intron 1 of 4)	intron (NM_011519, intron 1 of 4)	5572	NM_011519	20969	Mm.2580	NM_011519	ENSMUSG00000020592	Sdc1	AA408134|AA409076|CD138|Sstn|Synd|Synd1|syn-1	syndecan 1	protein-coding	0.181828359559535	0.0199385841386724	0.787223430992218	0.0326810062159821	0.703639608077371	0.99297781084976	0.917344771443528	0.288448175604311	0.520946909099747	0.915922165298707	0.34284494388782	0.826403855901872	0.27782012043866	0.368794021266208	0.646656969855628	0.00932338409979857	0.0346659350187712	0.445515107608653	0.714973787042936	0.00932338409979857	1.0267787802986	0.390170101337298	0.523466855698508	0.476930721574371	0.773022065213594	0.0119850179704641	0.567393606745233	0.416396401079672	0.0381715905868842	0.626264132485689	0.34054016877292	0.181828359559535	0.0820658567978514	0.547004231757686	0.544722286593575	0.903282528308353	0.134676133892637	0.0244014877074807	0.0620513630404476	1.68030382338586	0.235425731999672	0.949062434920678	-0.486270099911358	0.601123064131094	1
Merged-chr7-118224683-16	chr7	118224611	118224779	+	9.79625	1.00100010101101e+37	intron (NM_001031814, intron 1 of 62)	intron (NM_001031814, intron 1 of 62)	18942	NM_001031814	233789	Mm.309053	NM_177180	ENSMUSG00000030655	Smg1	2610207I05Rik|5430435M13Rik|C130002K18Rik|mKIAA0421	SMG1 homolog, phosphatidylinositol 3-kinase-related kinase (C. elegans)	protein-coding	0.902719936317481	0.378750102128844	0.689511446852129	0.857724253110303	0.938834312523366	1.08384019721051	0.940168269450045	0.288448175604311	0.858756164994939	1.0202558293221	1.088480180098	0.443658752143765	1.01904531724701	0.96540310476302	0.844448885499102	0.881190014309572	1.11459303358156	1.00547527472388	0.714973787042936	1.1259338315467	1.05930561442089	0.779444470408614	1.13834892989216	0.985342304323539	0.916318205716447	1.04156892714728	0.663890664626893	1.22638303614045	0.799340954666359	1.16014818695418	1.02229308323894	0.674323280840426	1.00410724246612	0.641391693778915	0.544722286593575	0.693138471498439	0.702009168059454	1.29875494537561	1.25178899154337	0.482806537277466	0.48173962137193	1	0.188643531864445	0.643631374836617	1
Merged-chr10-94299301-1	chr10	94299251	94299351	+	5.12	10	promoter-TSS (NR_033209)	promoter-TSS (NR_033209)	-598	NR_033209	215472	Mm.255656	NM_174999	ENSMUSG00000053420	Gm4792	E130012K09|EG215472	predicted gene 4792	ncRNA	0.00932338409979857	0.0199385841386724	0.0199385841386724	0.0326810062159821	0.00932338409979857	0.00932338409979857	0.0119850179704641	0.288448175604311	0.520946909099747	0.0199385841386724	0.198829939879819	0.17423324912104	0.0119850179704641	0.0199385841386724	0.00932338409979857	0.473601024122542	0.0346659350187712	0.0244014877074807	0.0326810062159821	0.00932338409979857	0.248102357303642	0.654283345820863	0.189466840002454	0.311697443735554	0.0751560925974782	0.0119850179704641	0.00932338409979857	0.0940543234666092	0.233476267992186	0.356401851261549	0.378750102128844	0.515058749299267	0.0820658567978514	0.898521974996037	0.817666023150535	0.378750102128844	0.702009168059454	0.0244014877074807	0.553209946324348	1.34996398418834	0.498246884785955	1	0.636806070876679	0.71415980381492	1
Merged-chr5-94355242-1	chr5	94355192	94355292	+	4.25	1e+25	Intergenic	Intergenic	-22098	NM_178894	100554	Mm.327439	NM_178894		AA792892	-	expressed sequence AA792892	protein-coding	0.181828359559535	0.0199385841386724	0.0199385841386724	0.0326810062159821	0.00932338409979857	0.175207326554884	0.496104039478313	0.288448175604311	0.0620513630404476	0.345143858159578	0.134676133892637	0.537159814253894	0.0119850179704641	0.558394498995649	0.165793864884208	0.233476267992186	0.0346659350187712	0.0244014877074807	0.0326810062159821	0.181828359559535	0.539528216054417	0.00932338409979857	0.0448302579732339	0.00557651139010016	0.0751560925974782	0.275430426290908	0.233476267992186	0.0940543234666092	0.00557651139010016	0.0199385841386724	0.82095824076528	0.00932338409979857	0.0820658567978514	0.198829939879819	0.0119850179704641	0.0199385841386724	0.134676133892637	0.0244014877074807	0.0620513630404476	0.85312918471552	0.774650259146603	1	2.67661973736424	0.278877269341237	0.900988229925118
Merged-chr4-114451540-2	chr4	114451450	114451630	+	5.125	1.00000001e+34	intron (NM_001085549, intron 2 of 6)	intron (NM_001085549, intron 2 of 6)	44816	NM_001085549	666048	Mm.331779	NM_001085549	ENSMUSG00000070867	Trabd2b	Gm12824|Hkat|OTTMUSG00000008561	TraB domain containing 2B	protein-coding	0.00932338409979857	0.0199385841386724	0.0199385841386724	0.0326810062159821	0.429516455891764	0.396730729978452	0.608582102206327	0.288448175604311	0.0620513630404476	0.0199385841386724	0.266796165266322	0.00760679975029567	0.27782012043866	0.93053998031746	0.537159814253894	0.619142333661017	0.674323280840426	0.0244014877074807	0.483066967183316	0.771639667201476	0.363859968565408	0.54881067829073	0.189466840002454	0.00557651139010016	0.0751560925974782	0.611245272874197	0.736775770878233	0.674323280840426	0.464282149038289	0.788304643199328	0.466684697887424	0.429516455891764	0.0820658567978514	0.00932338409979857	0.34284494388782	0.0199385841386724	0.134676133892637	0.0244014877074807	0.0620513630404476	0.340292163228114	0.85750940087464	1	2.75880009370796	0.00599581387439776	0.203300856080106
Merged-chr12-26176652-1	chr12	26176602	26176702	+	4.5	1e+22	intron (NR_131149, intron 2 of 4)	intron (NR_131149, intron 2 of 4)	33853	NR_131149	629481	Mm.390460	NR_131149		Gm29687	-	predicted gene, 29687	ncRNA	0.444517208479669	0.0199385841386724	0.0199385841386724	0.443658752143765	0.00932338409979857	0.00932338409979857	0.0119850179704641	0.00932338409979857	0.718712171071084	0.0199385841386724	0.198829939879819	0.443658752143765	0.27782012043866	0.368794021266208	0.165793864884208	0.619142333661017	0.0346659350187712	0.445515107608653	0.483066967183316	0.466684697887424	0.00932338409979857	0.00932338409979857	0.34284494388782	0.874300623007196	0.0751560925974782	0.275430426290908	0.233476267992186	0.215582557560423	0.084837502437866	0.68631118947535	0.0751560925974782	0.429516455891764	0.0820658567978514	0.198829939879819	0.0119850179704641	0.0199385841386724	0.702009168059454	0.0244014877074807	0.0620513630404476	-0.800890278731313	0.786463737158792	1	-0.803263341709168	0.596744703551014	1
Merged-chr10-4552983-1	chr10	4552933	4553033	+	5.63	1e+22	intron (NM_001195672, intron 9 of 10)	intron (NM_001195672, intron 9 of 10)	43111	NM_001195672	100504234	Mm.291807	NM_001195672	ENSMUSG00000019767	Ccdc170	Gm221	coiled-coil domain containing 170	protein-coding	0.00932338409979857	0.0199385841386724	0.0199385841386724	0.0326810062159821	0.00932338409979857	0.00932338409979857	0.280811078134363	0.288448175604311	0.0620513630404476	0.0199385841386724	0.00932338409979857	0.00760679975029567	0.0119850179704641	0.0199385841386724	0.00932338409979857	0.00932338409979857	0.0346659350187712	0.0244014877074807	0.483066967183316	0.00932338409979857	0.00932338409979857	0.737991787543057	0.618664703665152	0.96540310476302	0.773022065213594	0.671116054284948	0.706678418983534	0.0940543234666092	0	0.356401851261549	0.00760679975029567	0.575365105476118	0.0820658567978514	0.42063425769596	0.0119850179704641	0.0199385841386724	0.134676133892637	0.0244014877074807	0.553209946324348	3.83288097590713	0.250092432264752	0.965338964288911	-3.80618692118728	0.00185606103821554	0.0992664719562691
Merged-chr10-103714098-2	chr10	103714034	103714162	+	5.98	1e+25	Intergenic	Lx5|LINE|L1	346290	NM_175328	103098	Mm.458408	NM_175328	ENSMUSG00000019894	Slc6a15	AA536730|AI326450|AI326451|v7-3	solute carrier family 6 (neurotransmitter transporter), member 15	protein-coding	0.523466855698508	1.13834892989216	0.0199385841386724	0.618664703665152	0.429516455891764	0.00932338409979857	0.0119850179704641	0.288448175604311	0.0620513630404476	0.54881067829073	0.00932338409979857	0.443658752143765	0.27782012043866	0.368794021266208	0.537159814253894	0.098429838144832	0.0346659350187712	0.671116054284948	0.483066967183316	0.00932338409979857	0.363859968565408	0.812613560554445	0.00557651139010016	0.68631118947535	0.553209946324348	0.275430426290908	0.663890664626893	0.0940543234666092	0.0381715905868842	0.544722286593575	0.848601314438816	0.0751560925974782	0.599821288293056	0.00932338409979857	0.0119850179704641	0.0199385841386724	0.134676133892637	0.445515107608653	0.0620513630404476	0.964939149614414	0.588744171363429	1	0.479455578104536	0.786832127447272	1
Merged-chr5-53087697-9	chr5	53087525	53087924	+	12.474444	1.00101011011e+33	Intergenic	MTEa|LTR|ERVL-MaLR	38371	NM_011402	20531	Mm.284891	NM_011402	ENSMUSG00000029188	Slc34a2	AA536683|D5Ertd227e|NaPi-2b|Npt2b	solute carrier family 34 (sodium phosphate), member 2	protein-coding	0.649691699734329	0.607098302841826	0.0199385841386724	0.443658752143765	0.703639608077371	0.544722286593575	0.703639608077371	0.544722286593575	0.520946909099747	1.12691414831118	1.04248707909398	0.907643610088465	1.03844599794575	1.17570970660111	1.02131321994474	0.940168269450045	0.911655317890852	0.445515107608653	0.868702139763776	1.02608026962946	1.15972663651665	1.4649701037498	1.15387913541899	1.1172611051165	1.10280875467322	1.27252042441039	1.1379591563602	1.58451862939561	1.3424669568525	1.48130589056259	1.28012084697411	0.429516455891764	0.0820658567978514	0.641391693778915	0.665686504240161	0.844448885499102	1.2172993382192	0.663890664626893	0.553209946324348	1.04712784800613	0.0393922304310949	0.605072313374531	1.02911076658897	0.00765895062285383	0.233553810279827
Merged-chr6-80402096-12	chr6	80401971	80402236	+	18.970833	1.101100110001e+38	intron (NM_001134743, intron 2 of 2)	intron (NM_001134743, intron 2 of 2)	382460	NM_178731	243499	Mm.483425	NM_178731	ENSMUSG00000052581	Lrrtm4	7530419J18Rik|A230052N11	leucine rich repeat transmembrane neuronal 4	protein-coding	1.46804482758078	1.46065096133273	0.558394498995649	1.42085754975593	0.703639608077371	0.715848723966044	0.608582102206327	0.914979153232913	1.59053180962562	1.65510254717168	0.804030243557775	0.907643610088465	0.884267914693814	0.991110350834824	1.27648873320067	1.45319463524403	1.2127362566718	1.00547527472388	1.37666323739389	1.19776874303654	1.21559223146747	0.54881067829073	0.996603363576903	0.874300623007196	1.01818514064442	0.161564776243365	0.567393606745233	0.834401492594468	0.523466855698508	0.0199385841386724	0.654283345820863	0.00932338409979857	0.0820658567978514	0.198829939879819	0.0119850179704641	0.0199385841386724	0.134676133892637	0.0244014877074807	0.0620513630404476	-0.768678147385083	0.153601462510086	0.863530804986099	-0.867356920097909	0.102621687291534	0.725256280264807
Merged-chr11-115779379-15	chr11	115779031	115779563	+	18.511333	1.00000001000011e+34	intron (NM_028014, intron 2 of 31)	intron (NM_028014, intron 2 of 31)	13864	NM_028014	71947	Mm.23168	NM_028014	ENSMUSG00000020747	Tmem94	2310067B10Rik|Kiaa0195|mKIAA0195	transmembrane protein 94	protein-coding	1.66598636860065	1.43144140139439	1.78859472702429	1.7076317334433	1.54067746550392	1.45861867177464	1.21488645200369	1.59165072122515	1.04122270995745	1.23960525010354	1.1531963641465	1.32259611630407	1.23156770707452	1.35947525322809	0.897171182441964	0.721875856429787	1.02319159650076	1.29506794293965	1.35479389468226	0.922034552850826	1.48461830862514	0.871747970656435	0.832143282996784	1.00133759666144	1.01818514064442	0.611245272874197	1.07936890033872	0.906498325951833	0.981838637218912	0.833553875853566	1.05268715066208	1.64049022304031	1.6137615919409	0.760794236402048	0.665686504240161	0.575365105476118	0.134676133892637	0.791561163439666	0.803558541022243	0.887022071298273	0.178275198768817	0.895853236413691	0.192045813899454	0.850662053018321	1
Merged-chr14-104901309-31	chr14	104900889	104901836	+	97.94323	1.11111111111111e+38	intron (NR_015593, intron 3 of 5)	intron (NR_015593, intron 3 of 5)	213314	NR_040628	100502987	Mm.124957	NR_040628		Gm17066	-	predicted gene 17066	ncRNA	2.49134474062786	2.67136230396187	2.53160209334301	2.489739162951	2.06213677519654	2.40551559403354	2.32447520122374	2.21979026495847	2.14961154924414	2.30198432996025	1.97357835129029	2.28751660791492	2.23934881789191	2.21490220918525	1.75834928616079	1.76494692966859	1.81623850807126	1.80765303048917	1.76374827264187	1.73561624099538	1.76164252694582	1.4649701037498	1.65637510110837	1.66159199905739	1.61045208802198	1.84729569191154	1.79699942827144	1.55708193839285	1.67845064114492	1.87370745229073	1.59406339187533	0.674323280840426	1.00410724246612	0.835414532114563	0.544722286593575	0.575365105476118	0.134676133892637	0.445515107608653	1.06918086986894	-0.439592050486129	0.183855333617698	0.904751634380376	-0.0275259066445699	1	1
Merged-chr5-122146264-9	chr5	122146117	122146404	+	11.288889	1.000000101e+37	Intergenic	Intergenic	-8198	NM_183307	330188	Mm.386907	NM_183307	ENSMUSG00000043036	Ccdc63	4921511C16Rik	coiled-coil domain containing 63	protein-coding	1.3304744382077	0.378750102128844	0.558394498995649	1.33460119791258	0.727265029798744	0.396730729978452	0.496104039478313	0.703639608077371	0.520946909099747	0.54881067829073	0.81904135850886	0.443658752143765	0.27782012043866	0.558394498995649	0.897171182441964	0.812613560554445	1.11459303358156	0.671116054284948	0.0326810062159821	0.771639667201476	0.155210339898552	0.54881067829073	0.996603363576903	1.03591876370073	0.916318205716447	1.06449954215081	0.864452914716595	0.535877172784499	0.830750958512336	0.356401851261549	0.72101498318878	1.31060491681243	1.48274129765644	1.07147639947908	1.15972663651665	0.737991787543057	0.9544151941059	1.0913428831836	0.803558541022243	-1.09607790344261	0.0900860781399864	0.756723217924784	-0.966283511080304	0.0661140125871302	0.634430831491534
Merged-chr14-65144154-18	chr14	65143971	65144562	+	10.916667	1.110101111111e+34	Intergenic	B2_Mm2|SINE|B2	-46160	NM_018788	54616	Mm.103748	NM_018788	ENSMUSG00000021978	Extl3	2900009G18Rik|AU040105|Ext1l|mKIAA0519	exostoses (multiple)-like 3	protein-coding	0.311697443735554	0.7617176861038	0.0199385841386724	0.443658752143765	0.763161002931978	0.787223430992218	0.280811078134363	0.703639608077371	0.0620513630404476	0.54881067829073	1.17379961071847	1.13357169366333	1.03844599794575	1.22814782168908	1.13357169366333	1.30985805890895	1.11459303358156	1.14271974647034	1.27667393328734	1.22814782168908	1.76993711093291	1.76734120069652	1.10589563213045	1.34976267976722	1.10280875467322	1.18804496662804	1.30985805890895	1.59107767965586	1.48954583559338	1.30781018808916	1.51615939350189	1.17379961071847	1.27008235255825	1.19791567102989	1.26548718435585	1.21612915615034	1.36674146137741	1.28140744369137	1.17493255926137	1.3048250178981	0.00477270880437162	0.272717416933891	0.951040058364606	0.0123203891098099	0.302907949123935
Merged-chr15-57929090-1	chr15	57929040	57929140	+	2.88	1e+24	intron (NM_001167679, intron 4 of 17)	intron (NM_001167679, intron 4 of 17)	16891	NM_001167679	210544	Mm.390835	NM_199300	ENSMUSG00000022364	Tbc1d31	4B3|D330013L20Rik|Gm85|Wdr67	TBC1 domain family, member 31	protein-coding	0.00932338409979857	0.0199385841386724	0.0199385841386724	0.0326810062159821	0.00932338409979857	0.175207326554884	0.0119850179704641	0.288448175604311	0.0620513630404476	0.0199385841386724	0.00932338409979857	0.00760679975029567	0.0119850179704641	0.0199385841386724	0.165793864884208	0.00932338409979857	0.0346659350187712	0.0244014877074807	0.0326810062159821	0.00932338409979857	0.466684697887424	0.210208099284808	0.189466840002454	0.00557651139010016	0.0751560925974782	0.0119850179704641	0.00932338409979857	0.00760679975029567	0.898521974996037	0.0199385841386724	0.34054016877292	0.00932338409979857	0.0820658567978514	0.42063425769596	0.0119850179704641	0.0199385841386724	0.134676133892637	0.0244014877074807	0.0620513630404476	1.76497825640439	0.514839851998381	1	2.28290030601165	0.157984007483977	0.80581286225283
Merged-chr11-43370310-4	chr11	43370236	43370387	+	13.66	1.01e+21	Intergenic	B3A|SINE|B2	4150	NR_029558	387164		NR_029558	ENSMUSG00000065601	Mir146	Mirn146|miR-146a|mmu-mir-146	microRNA 146	ncRNA	0.00932338409979857	0.0199385841386724	0.0199385841386724	0.0326810062159821	0.429516455891764	0.396730729978452	0.0119850179704641	0.00932338409979857	0.0620513630404476	0.0199385841386724	0.134676133892637	0.0540990347892632	0.27782012043866	0.0199385841386724	0.00932338409979857	0.233476267992186	0.0346659350187712	0.0244014877074807	0.0326810062159821	0.00932338409979857	0.466684697887424	0.390170101337298	0.523466855698508	0.0940543234666092	0.553209946324348	0.0119850179704641	0.233476267992186	0.00760679975029567	0.233476267992186	0.356401851261549	0.175207326554884	1.25878302176488	0.847098531375322	1.29818475984838	1.35479389468226	1.11001732846801	1.33576937478025	0.663890664626893	0.553209946324348	1.95620202368907	0.375151297002775	1	-0.554590643363945	0.838164703131789	1
Merged-chr13-51381774-3	chr13	51381700	51381850	+	10.443333	1.11e+09	Intergenic	Intergenic	-26843	NM_010101	13610	Mm.136736	NM_010101	ENSMUSG00000067586	S1pr3	AI132464|Edg3|Lpb3|S1p3	sphingosine-1-phosphate receptor 3	protein-coding	0.00932338409979857	0.0199385841386724	0.689511446852129	0.0326810062159821	1.13311248924943	0.930848533058974	1.18804496662804	0.703639608077371	0.0620513630404476	0.0199385841386724	0.466684697887424	0.443658752143765	0.599821288293056	0.86619382032866	0.00932338409979857	0.00932338409979857	0.34284494388782	0.0244014877074807	0.0326810062159821	0.547004231757686	0.00932338409979857	0.00932338409979857	0.127885933302649	0.0940543234666092	0.0751560925974782	0.0119850179704641	0.233476267992186	0.00760679975029567	0.0381715905868842	0.0199385841386724	0.00760679975029567	0.181828359559535	0.0820658567978514	0.00932338409979857	0.34284494388782	0.0199385841386724	0.134676133892637	0.0244014877074807	0.0620513630404476	0.974158107062379	1	1	-0.708701225830166	0.784654971438912	1
Merged-chr2-85106797-1	chr2	85106747	85106847	+	4.66	100000000000	Intergenic	B4|SINE|B4	-20336	NR_040504	74687	Mm.66996	NR_040504	ENSMUSG00000086969	4930443O20Rik	-	RIKEN cDNA 4930443O20 gene	ncRNA	0.749906445022613	0.378750102128844	0.0199385841386724	0.857724253110303	0.00932338409979857	0.00932338409979857	0.0119850179704641	0.00932338409979857	0.380760741805146	0.0199385841386724	0.00932338409979857	0.00760679975029567	0.27782012043866	0.0199385841386724	0.00932338409979857	0.00932338409979857	0.0346659350187712	0.0244014877074807	0.0326810062159821	0.00932338409979857	0.0620513630404476	0.210208099284808	0.445515107608653	0.0940543234666092	0.0751560925974782	0.0119850179704641	0.00932338409979857	0.00760679975029567	0.00932338409979857	0.0199385841386724	0.00760679975029567	0.429516455891764	0.0820658567978514	0.00932338409979857	0.544722286593575	0.693138471498439	0.702009168059454	0.0244014877074807	0.0620513630404476	2.64962449139052	0.540379489674677	1	-1.75453682389456	0.344908417400951	0.933837374944414
Merged-chr3-84314742-37	chr3	84314610	84314957	+	18.96027	1.11010111111111e+38	Intergenic	Intergenic	-10008	NM_001271726	80890	Mm.44876	NM_030706	ENSMUSG00000027993	Trim2	mKIAA0517|narf	tripartite motif-containing 2	protein-coding	1.40141709759577	1.46065096133273	1.46465362430478	1.53632055132124	1.56976891437013	1.50802659181869	1.41736082512265	1.32791550984828	1.3473256029445	1.35187674705874	1.43920398297499	1.35114789786981	1.45225411137339	1.52814681722159	1.23409935752281	1.35644752053119	1.44673309859763	1.33627699609724	1.15065410399229	1.3237550869908	1.21559223146747	0.983215822069935	1.35479389468226	1.33444844166337	1.49575417891074	1.49431850169919	1.40209152890006	1.30319032074491	1.3424669568525	1.16014818695418	1.29443739668198	1.45036448379359	1.46429068408694	1.42085754975593	1.46027616724508	1.55650288539685	1.61466014889229	1.53204647821307	1.49575417891074	-0.401827122613692	0.361538448324677	1	-0.308860020480323	0.274800793141295	0.898617831767453
Merged-chr15-79894360-6	chr15	79894255	79894582	+	16.856667	1.01e+21	intron (NM_001160415, intron 1 of 8)	intron (NM_001160415, intron 1 of 8)	-1280	NR_030675	109361	Mm.394656	NR_030675		D730005E14Rik	-	RIKEN cDNA D730005E14 gene	ncRNA	0.00932338409979857	0.607098302841826	0.346312387520258	0.0326810062159821	0.703639608077371	0.787223430992218	0.940168269450045	0.914979153232913	0.0620513630404476	0.677031219339408	0.539528216054417	0.826403855901872	0.476930721574371	0.368794021266208	0.382157546247578	0.473601024122542	0.473601024122542	0.817320365729263	0.0326810062159821	0.674323280840426	0.539528216054417	0.812613560554445	0.618664703665152	0.844448885499102	0.553209946324348	0.488507548239177	0.00932338409979857	0.535877172784499	1.04953763214139	0.0199385841386724	0.34054016877292	1.34339721765116	1.00410724246612	1.17379961071847	1.26548718435585	1.47974363712619	1.51265830831652	1.53642070655327	1.65079771493925	1.25720174499539	0.172063093727995	0.886330273220175	-0.104990428235111	0.886539231574171	1
Merged-chr1-185660888-1	chr1	185660838	185660938	+	2.16	1e+24	intron (NR_030555, intron 4 of 6)	intron (NR_030555, intron 4 of 6)	123552	NR_030555	100124483		NR_030555	ENSMUSG00000076976	Mir297c	Mirn297c	microRNA 297c	ncRNA	0.00932338409979857	0.378750102128844	0.0199385841386724	0.0326810062159821	0.00932338409979857	0.309531669541867	0.0119850179704641	0.00932338409979857	0.0620513630404476	0.0199385841386724	0.00932338409979857	0.17423324912104	0.410232532616803	0.0199385841386724	0.165793864884208	0.00932338409979857	0.0346659350187712	0.0244014877074807	0.714973787042936	0.181828359559535	0.00932338409979857	0.00932338409979857	0.0448302579732339	0.00557651139010016	0.0751560925974782	0.0119850179704641	0.00932338409979857	0.0940543234666092	0.698192740120834	0.0199385841386724	0.0751560925974782	0.00932338409979857	0.0820658567978514	0.00932338409979857	0.0119850179704641	0.378750102128844	0.134676133892637	0.445515107608653	0.0620513630404476	-0.220115150823958	1	1	2.5814759423934	0.263045506677695	0.891548719084915
Merged-chr6-144782693-1	chr6	144782643	144782743	+	15	1e+20	Intergenic	Intergenic	109825	NR_040519	66760	Mm.233631	NR_040519	ENSMUSG00000085785	Sox5os3	4933425H06Rik	SRY (sex determining region Y)-box 5, opposite strand 3	ncRNA	0.444517208479669	0.607098302841826	0.346312387520258	0.443658752143765	0.00932338409979857	0.175207326554884	0.608582102206327	0.150258427120233	0.0620513630404476	0.345143858159578	0.134676133892637	0.00760679975029567	0.27782012043866	0.0199385841386724	0.382157546247578	0.00932338409979857	0.0346659350187712	0.671116054284948	0.714973787042936	0.10452291202433	0.716946877958694	0.390170101337298	0.0448302579732339	0.311697443735554	0.0751560925974782	0.275430426290908	0.00932338409979857	0.0940543234666092	0.141598907722678	0.356401851261549	0.34054016877292	0.575365105476118	1.35713333912035	0.598129578195579	0.75736845669266	0.649691699734329	0.134676133892637	0.445515107608653	0.0620513630404476	1.91438068665474	0.302502222749578	1	0.689826311073768	0.746513139911168	1
Merged-chr11-94491872-25	chr11	94491670	94492033	+	19.431999	1.11010011111111e+38	intron (NM_027984, intron 8 of 9)	intron (NM_027984, intron 8 of 9)	-6541	NM_144827	217116	Mm.156123	NM_144827	ENSMUSG00000020867	Spata20	Tisp78	spermatogenesis associated 20	protein-coding	1.61439057589759	1.61886892684264	1.41275035259796	1.612091355791	1.47050142964213	1.22814782168908	1.17379961071847	0.817666023150535	1.7468059910635	1.38393279482886	1.42746865254679	1.21833750541257	1.2184922109677	1.2127362566718	1.57014663245584	1.38629646767239	1.34605879867364	1.6761155653898	1.15065410399229	1.43721035671221	1.189603381418	1.33460119791258	1.34378531966641	1.29506794293965	1.46118483882769	1.17236841199546	1.20929491845747	1.1992707676709	1.17547930343137	0.941952633185069	1.19158691819873	0.960633960397151	1.00410724246612	0.547004231757686	0.713402746260841	0.781179550486502	1.10885038381495	0.663890664626893	1.06918086986894	-0.338319670478985	0.415323703364796	1	-0.649018298574797	0.0411214476654147	0.53206427550474
Merged-chr4-32385820-7	chr4	32385700	32385937	+	17.790001	1.01001e+28	Intergenic	Intergenic	-31617	NM_001109661	12014	Mm.491223	NM_007521	ENSMUSG00000040270	Bach2	E030004N02Rik	BTB and CNC homology 2	protein-coding	0.311697443735554	0.0199385841386724	0.86619382032866	0.443658752143765	1.55708193839285	1.63243448924716	1.47794586804881	1.58058138168488	0.520946909099747	0.677031219339408	0.676437171517561	0.601375682826066	0.476930721574371	0.0199385841386724	0.717484570620051	0.233476267992186	0.0346659350187712	0.445515107608653	0.714973787042936	0.771639667201476	1.12677552178192	0.00932338409979857	0.733170979783928	0.595650206564165	0.553209946324348	0.97525666563647	0.444517208479669	0.728076202441744	0.773895541194003	1.20385672786332	0.466684697887424	0.575365105476118	1.00410724246612	0.981838637218912	0.924319761803332	0.693138471498439	0.702009168059454	0.663890664626893	0.803558541022243	1.5189220962926	0.176784768872856	0.893396123685604	0.835847214757848	0.170636572447067	0.82019310945635
Merged-chr2-152954365-1	chr2	152954303	152954428	+	4.18	1e+30	Intergenic	Intergenic	-2783	NM_001159376	252864	Mm.330671	NM_145744	ENSMUSG00000042662	Dusp15	AI851682|LMW-DSP10|T-DSP10	dual specificity phosphatase-like 15	protein-coding	0.00932338409979857	0.378750102128844	0.558394498995649	0.0326810062159821	0.00932338409979857	0.175207326554884	0.280811078134363	0.288448175604311	0.520946909099747	0.0199385841386724	0.266796165266322	0.17423324912104	0.0119850179704641	0.0199385841386724	0.646656969855628	0.473601024122542	0.0346659350187712	0.581574354495984	0.0326810062159821	0.00932338409979857	0.155210339898552	0.210208099284808	0.778700079110863	0.198829939879819	0.689511446852129	0.275430426290908	0.444517208479669	0.416396401079672	0.382157546247578	0.356401851261549	0.175207326554884	0.788304643199328	0.0820658567978514	0.198829939879819	0.75736845669266	0.504934915203365	0.134676133892637	0.0244014877074807	0.0620513630404476	-1.4521017115921	0.437481353084667	1	-0.850269118648012	0.335710286481759	0.930779260794889
Merged-chr8-34397854-43	chr8	34397542	34398362	+	13.612791	1.11111011011111e+38	Intergenic	Intergenic	-231240	NR_105820	102465211		NR_105820	ENSMUSG00000098785	Mir6395	Gm27561|mmu-mir-6395	microRNA 6395	ncRNA	1.64907980935829	1.81016332074482	1.34998167325585	1.62783163220628	1.40964637976664	1.65795103203626	1.46898061830147	1.34627706465885	1.56986491266088	1.44331902294327	1.61045208802198	1.41842954057982	1.41318782193475	1.27756121254829	1.54517683388896	1.58202144204549	1.58042606102665	1.6373855893503	1.55683233557387	1.74395532225086	1.3028723870055	1.37844824432958	1.56118743842805	1.63338012177732	1.42340298540192	1.43102677917211	1.6172013007702	1.56223514811271	1.58042606102665	1.51404849690267	1.55169558399122	1.52719040069817	1.46429068408694	1.39297535448799	1.43017818270993	1.33391753720216	1.58431042430996	1.26122177043828	1.44207701228435	-0.0756387659892359	0.83409373509413	1	-0.106117293172361	0.754881757559551	1
Merged-chr6-120412014-11	chr6	120411856	120412088	+	9.612727	1.01100011e+34	intron (NM_145997, intron 18 of 27)	intron (NM_145997, intron 18 of 27)	-47603	NR_045558	67200	Mm.45767	NM_026028	ENSMUSG00000030177	Ccdc77	2400002C23Rik|2700091N06Rik|AV168274	coiled-coil domain containing 77	protein-coding	0.933325158385489	0.378750102128844	0.558394498995649	1.02100520133537	0.429516455891764	0.00932338409979857	0.703639608077371	0.00932338409979857	0.858756164994939	0.973675400771864	1.04248707909398	0.975810253291411	0.934642737246235	0.991110350834824	0.646656969855628	1.15332535550558	0.990218112265388	0.926143731739316	0.0326810062159821	1.08721119149195	1.39222443207237	0.812613560554445	0.695581456960563	0.874300623007196	0.916318205716447	0.611245272874197	0.864452914716595	1.06895839453701	0.741729180798212	0.941952633185069	0.42063425769596	0.575365105476118	0.847098531375322	0.702009168059454	0.817666023150535	0.844448885499102	1.2172993382192	1.39706979350145	1.20315786632091	0.665278481203618	0.336470184685704	1	0.380845171859178	0.61941013995809	1
Merged-chr15-37395796-1	chr15	37395746	37395846	+	4.62	1e+32	intron (NM_134094, intron 5 of 6)	intron (NM_134094, intron 5 of 6)	-29758	NM_029113	74892	Mm.107630	NM_029113	ENSMUSG00000022288	4930447A16Rik	-	RIKEN cDNA 4930447A16 gene	protein-coding	0.00932338409979857	0.0199385841386724	0.346312387520258	0.0326810062159821	0.215582557560423	0.175207326554884	0.0119850179704641	0.00932338409979857	0.0620513630404476	0.0199385841386724	0.00932338409979857	0.17423324912104	0.0119850179704641	0.368794021266208	0.00932338409979857	0.00932338409979857	0.0346659350187712	0.0244014877074807	0.0326810062159821	0.181828359559535	1.12677552178192	0.00932338409979857	0.34284494388782	0.0940543234666092	0.0751560925974782	0.275430426290908	0.00932338409979857	0.00760679975029567	0.0199385841386724	0.0199385841386724	0.00760679975029567	0.429516455891764	0.0820658567978514	0.34284494388782	0.0119850179704641	0.0199385841386724	0.134676133892637	0.0244014877074807	0.553209946324348	5.18129842963023	0.0491882648390554	0.646257365809777	-1.03093149500035	0.785503949367041	1
Merged-chr1-64928406-2	chr1	64928347	64928465	+	4.985	1.00000001e+38	intron (NM_001039493, intron 2 of 7)	intron (NM_001039493, intron 2 of 7)	28418	NM_001039493	241075	Mm.239534	NM_175509	ENSMUSG00000051344	Plekhm3	9430067K14Rik|A230102O09Rik|AI449570|DAPR|Plekhm1l	pleckstrin homology domain containing, family M, member 3	protein-coding	0.00932338409979857	0.378750102128844	0.346312387520258	0.0326810062159821	0.215582557560423	0.544722286593575	0.0119850179704641	0.00932338409979857	0.0620513630404476	0.0199385841386724	0.198829939879819	0.17423324912104	0.0119850179704641	0.0199385841386724	0.925626789493564	0.721875856429787	0.473601024122542	0.445515107608653	0.483066967183316	0.00932338409979857	0.966555695100964	0.210208099284808	0.792454486783394	0.818385676318896	0.553209946324348	0.275430426290908	0.519066681012616	0.553209946324348	0.281932911669314	0.544722286593575	0.34054016877292	0.844448885499102	0.0820658567978514	0.198829939879819	0.75736845669266	0.878065988879574	0.134676133892637	1.00387763111604	1.06918086986894	-0.454507199122884	0.909297086549845	1	-0.912027755491892	0.169066723425124	0.819244289787512
Merged-chr11-115977996-1	chr11	115977946	115978046	+	2.7	1e+24	intron (NM_001005608, intron 2 of 39)	intron (NM_001005608, intron 2 of 39)	3271	NM_133663	192897	Mm.213873	NM_133663	ENSMUSG00000020758	Itgb4	AA407042|C230078O20|CD104	integrin beta 4	protein-coding	0.311697443735554	0.378750102128844	0.0199385841386724	0.443658752143765	0.00932338409979857	0.00932338409979857	0.280811078134363	0.288448175604311	0.0620513630404476	0.0199385841386724	0.00932338409979857	0.00760679975029567	0.0119850179704641	0.0199385841386724	0.165793864884208	0.098429838144832	0.0346659350187712	0.0244014877074807	0.0326810062159821	0.00932338409979857	0.00932338409979857	0.00932338409979857	0.00557651139010016	0.00557651139010016	0.0751560925974782	0.0119850179704641	0.00932338409979857	0.27782012043866	0.857724253110303	0.0199385841386724	0.00760679975029567	0.674323280840426	0.0820658567978514	0.00932338409979857	0.181828359559535	0.575365105476118	0.134676133892637	0.0244014877074807	0.0620513630404476	-2.76196042260789	0.530247142299897	1	4.82285966152754	0.0876393702640177	0.691186143265512
Merged-chr11-19124271-1	chr11	19124221	19124321	+	7.38	1e+27	Intergenic	Intergenic	58996	NR_046037	74059	Mm.292321	NR_046037	ENSMUSG00000086025	4933406G16Rik	-	RIKEN cDNA 4933406G16 gene	ncRNA	0.00932338409979857	0.378750102128844	0.0199385841386724	0.0326810062159821	0.215582557560423	0.00932338409979857	0.0119850179704641	0.00932338409979857	0.0620513630404476	0.345143858159578	0.00932338409979857	0.00760679975029567	0.0119850179704641	0.368794021266208	0.00932338409979857	0.00932338409979857	0.0346659350187712	0.0244014877074807	0.630651307884533	0.345143858159578	0.363859968565408	0.390170101337298	0.00557651139010016	0.476930721574371	0.0751560925974782	0.0119850179704641	0.917344771443528	0.215582557560423	0.141598907722678	0.0199385841386724	0.654283345820863	0.00932338409979857	0.0820658567978514	0.00932338409979857	0.0119850179704641	0.0199385841386724	0.134676133892637	0.0244014877074807	0.0620513630404476	4.0075866759922	0.0590993949361443	0.685156756812566	1.11993883565387	0.530037019988598	1
Merged-chr7-77256771-4	chr7	77256672	77256879	+	12.385	1100100010000	Intergenic	Intergenic	1026888	NM_001199224	244071	Mm.322829	NM_172902		Agbl1	Ccp4|D430020F16|EG244071|Nna1-l1	ATP/GTP binding protein-like 1	protein-coding	1.12805404084129	1.57125317752353	0.929923374061988	0.857724253110303	0.703639608077371	1.11318322969525	0.777184472631029	0.544722286593575	0.858756164994939	1.14245564501804	0.586547526070671	0.601375682826066	0.830416788118477	0.558394498995649	0.789626183028141	0.473601024122542	0.0346659350187712	0.445515107608653	0.714973787042936	0.674323280840426	0.155210339898552	0.288448175604311	0.0448302579732339	0.00557651139010016	0.553209946324348	0.275430426290908	0.00932338409979857	0.475993829478635	0.523466855698508	0.544722286593575	0.00760679975029567	0.00932338409979857	0.599821288293056	0.00932338409979857	0.34284494388782	0.0199385841386724	0.134676133892637	0.0244014877074807	0.0620513630404476	-0.0756254620740773	1	1	1.72885561028391	0.36880669856246	0.945787593151684
Merged-chr9-70237630-49	chr9	70237211	70237935	+	30.236938	1.11011111011111e+38	intron (NM_181072, intron 1 of 27)	B3A|SINE|B2	30223	NM_181072	71602	Mm.249311	NM_181072	ENSMUSG00000032220	Myo1e	2310020N23Rik|9130023P14Rik|AA407778|myosin-1e|myr 3	myosin IE	protein-coding	1.40764213336684	1.57125317752353	1.42165165480094	1.36577556671184	1.23628853680446	1.19298588005026	1.33487984858078	1.2198211793202	1.47287534592909	1.36536471205105	1.62587999372782	1.58760487325917	1.60599681289541	1.77138474015829	1.53337730395858	1.60114121931998	1.68392576012696	1.57463775531832	1.27667393328734	1.66698730953343	1.67404498076546	1.29913177799979	1.60062582229264	1.55971303497236	1.406553807093	1.50802659181869	1.39209569357557	1.55130218768867	1.56608332688365	1.30781018808916	1.21117656431871	1.91073057684076	1.82107266561893	1.91615774232179	2.00375328745151	2.09089852937087	2.12969153917221	2.130906011241	2.12539572775411	-0.150213184086179	0.690921324261894	1	-0.40569717736092	0.239332995134848	0.873260668805712
Merged-chr7-13035469-1	chr7	13035419	13035519	+	4.38	100000000000	promoter-TSS (NM_026885)	promoter-TSS (NM_026885)	-692	NM_026885	68953	Mm.295670	NM_026885	ENSMUSG00000033916	Chmp2a	1500016L11Rik	charged multivesicular body protein 2A	protein-coding	0.725161531189349	0.378750102128844	0.0199385841386724	0.749906445022613	0.215582557560423	0.175207326554884	0.0119850179704641	0.288448175604311	0.718712171071084	0.0199385841386724	0.00932338409979857	0.443658752143765	0.27782012043866	0.0199385841386724	0.00932338409979857	0.00932338409979857	0.0346659350187712	0.671116054284948	0.483066967183316	0.00932338409979857	0.665686504240161	0.654283345820863	0.65260339228053	0.311697443735554	0.0751560925974782	0.55918087898966	0.00932338409979857	0.445515107608653	0.281932911669314	0.0199385841386724	0.00760679975029567	0.0751560925974782	0.0820658567978514	0.641391693778915	0.34284494388782	0.504934915203365	0.702009168059454	0.580306907225449	0.553209946324348	4.60922013875599	0.0508269588376534	0.653499567283114	-0.499781519215116	0.847923340843398	1
Merged-chr11-69419587-5	chr11	69419490	69419696	+	9.734	1e+19	Intergenic	Intergenic	-5918	NM_001017426	216850	Mm.261201	NM_001017426	ENSMUSG00000018476	Kdm6b	1700064E03Rik|BC038313|Jmjd3|mKIAA0346	KDM1 lysine (K)-specific demethylase 6B	protein-coding	0.649691699734329	1.16302246043151	0.558394498995649	0.443658752143765	0.727265029798744	0.649691699734329	0.496104039478313	0.641391693778915	0.520946909099747	0.54881067829073	0.643038896246984	0.601375682826066	0.27782012043866	0.368794021266208	0.844448885499102	0.619142333661017	0.990218112265388	0.671116054284948	0.0326810062159821	0.741729180798212	0.248102357303642	0.654283345820863	0.34284494388782	0.595650206564165	0.0751560925974782	0.0119850179704641	0.00932338409979857	0.608582102206327	0.698192740120834	0.0199385841386724	0.82095824076528	0.982460399779246	1.27008235255825	1.08267308962524	1.13357169366333	1.19298588005026	1.26372670276195	1.38393279482886	1.3473256029445	-0.426209589767147	0.650249778436278	1	1.16625859501044	0.233778008101726	0.868018416897164
Merged-chr4-148046207-2	chr4	148046141	148046287	+	6.465	1.001e+11	intron (NM_010840, intron 4 of 11)	B3A|SINE|B2	5025	NM_001161798	17769	Mm.89959	NM_010840	ENSMUSG00000029009	Mthfr	AI323986	5,10-methylenetetrahydrofolate reductase	protein-coding	0.749906445022613	0.0199385841386724	0.558394498995649	0.857724253110303	0.641391693778915	1.13990101322194	0.703639608077371	0.871747970656435	0.0620513630404476	0.0199385841386724	0.00932338409979857	0.311697443735554	0.0119850179704641	0.0199385841386724	0.382157546247578	0.00932338409979857	0.0346659350187712	0.0244014877074807	0.0326810062159821	0.10452291202433	0.155210339898552	0.00932338409979857	0.0448302579732339	0.0199385841386724	0.416396401079672	0.0119850179704641	0.00932338409979857	0.0940543234666092	0.00932338409979857	0.0199385841386724	0.0751560925974782	0.0751560925974782	0.0820658567978514	0.00932338409979857	0.0119850179704641	0.233476267992186	0.134676133892637	0.0244014877074807	0.0620513630404476	-0.11144195687067	1	1	-0.620159252995256	0.744712585646122	1
Merged-chr19-25000566-3	chr19	25000506	25000631	+	6.98	1.0000000000001e+24	intron (NM_028785, intron 1 of 47)	intron (NM_028785, intron 1 of 47)	1039	NM_028785	76088	Mm.102485	NM_028785	ENSMUSG00000052085	Dock8	1200017A24Rik|5830472H07Rik|A130095G14Rik|AI461977	dedicator of cytokinesis 8	protein-coding	1.049123025418	0.866500022987809	0.346312387520258	1.08721119149195	0.703639608077371	0.00932338409979857	0.608582102206327	0.544722286593575	0.520946909099747	0.54881067829073	0.266796165266322	0.00760679975029567	0.27782012043866	0.368794021266208	0.717484570620051	0.233476267992186	0.674323280840426	0.817320365729263	0.483066967183316	0.345143858159578	0.539528216054417	0.00932338409979857	0.523466855698508	0.311697443735554	0.773022065213594	0.0119850179704641	0.663890664626893	0.215582557560423	0.898521974996037	0.0199385841386724	0.598683470498043	0.674323280840426	0.0820658567978514	0.725543502388253	0.874300623007196	0.575365105476118	0.134676133892637	0.886230710650756	0.553209946324348	-0.797114533767471	0.703945830875699	1	0.399384165247612	0.863430696725576	1
Merged-chr19-17222445-12	chr19	17222342	17222580	+	14.0725	1.011100111111e+38	3' UTR (NM_181348, exon 20 of 20)	3' UTR (NM_181348, exon 20 of 20)	117044	NM_001136484	14537	Mm.244825	NM_010265	ENSMUSG00000038843	Gcnt1	5630400D21Rik|B130048E03|C2 GlcNAcT|C2GNT|IGnT	glucosaminyl (N-acetyl) transferase 1, core 2	protein-coding	0.00932338409979857	0.866500022987809	0.0199385841386724	0.0326810062159821	0.215582557560423	0.396730729978452	0.496104039478313	0.288448175604311	0.858756164994939	0.915922165298707	0.643038896246984	0.725543502388253	0.476930721574371	0.484183400254559	1.12163072190082	1.08124413037872	0.990218112265388	1.20315786632091	1.21759112144339	0.933325158385489	0.0620513630404476	0.54881067829073	1.5578282966252	1.29506794293965	1.17547930343137	1.45036448379359	1.23156770707452	1.28140744369137	1.02131321994474	1.11643916275318	0.787223430992218	0.871747970656435	1.00410724246612	0.760794236402048	0.817666023150535	0.903282528308353	0.134676133892637	0.445515107608653	0.0620513630404476	-1.11499917339093	0.0719872750863664	0.719561464008795	-0.971830840864984	0.0297933098234142	0.464296339305657
Merged-chr11-103258383-35	chr11	103258221	103258577	+	21.882856	1.11011011111111e+38	intron (NM_016896, intron 1 of 15)	intron (NM_016896, intron 1 of 15)	9002	NM_016896	53859	Mm.158981	NM_016896	ENSMUSG00000020941	Map3k14	Nik|aly	mitogen-activated protein kinase kinase kinase 14	protein-coding	1.38083215456179	1.1886729963771	1.66104233901526	1.33460119791258	1.33150269867233	1.31770323424647	1.33487984858078	1.11615483013355	1.4172720935301	1.30373124587964	1.55279485156246	1.30588097020166	1.3776359108451	1.29197033152576	1.40714988850425	1.36704082768391	1.25612927818398	1.49857521587903	1.32903992255215	1.46205909157352	1.42559969176226	1.45677454907173	1.0981568180186	1.27648873320067	1.38393279482886	1.02000866306314	1.24366156247553	1.42425692174669	1.17547930343137	1.11643916275318	1.38486535679803	1.63713661095702	1.49972123238704	1.6273811020176	1.58737433877752	1.68651558874078	1.4698458099187	1.86303833567418	1.85200604495265	0.326084019601485	0.366304180630009	1	0.260414127324837	0.679070896598323	1
Merged-chr16-26736467-6	chr16	26736375	26736542	+	8.226666	1.000101110001e+34	intron (NR_105063, intron 1 of 2)	L2|LINE|L2	19044	NR_105063	100504628	Mm.393275	NR_105063	ENSMUSG00000092545	Gm20319	-	predicted gene, 20319	ncRNA	0.00932338409979857	0.378750102128844	0.689511446852129	0.0326810062159821	0.00932338409979857	0.309531669541867	0.663890664626893	0.00932338409979857	0.0620513630404476	0.54881067829073	0.698192740120834	0.725543502388253	0.599821288293056	0.86619382032866	0.717484570620051	0.966555695100964	0.911655317890852	0.926143731739316	0.483066967183316	0.922034552850826	1.12677552178192	0.927571545809102	1.05125834873312	1.17331299016331	1.10280875467322	0.97525666563647	1.07936890033872	0.674323280840426	0.698192740120834	0.626264132485689	0.598683470498043	0.00932338409979857	0.0820658567978514	0.00932338409979857	0.34284494388782	0.378750102128844	0.134676133892637	0.0244014877074807	0.553209946324348	0.542130066239203	0.422371847118379	1	-1.29576332715233	0.0034278859029635	0.145670754906834
Merged-chr2-103931823-3	chr2	103931755	103931910	+	7.73	1.000101e+15	Intergenic	Intergenic	-26163	NM_001142337	16909	Mm.29266	NM_008505	ENSMUSG00000032698	Lmo2	Rbtn-2|Rbtn2|Rhom-2|Ttg2	LIM domain only 2	protein-coding	0.826403855901872	0.219128780590327	0.787223430992218	0.857724253110303	1.12310564658814	0.814336224854982	0.703639608077371	0.990218112265388	0.0620513630404476	0.817320365729263	0.760794236402048	0.443658752143765	0.410232532616803	0.991110350834824	0.165793864884208	0.473601024122542	0.812613560554445	0.445515107608653	0.0326810062159821	0.466684697887424	0.466684697887424	0.737991787543057	0.523466855698508	0.0940543234666092	0.0751560925974782	0.275430426290908	0.233476267992186	0.608582102206327	0.464282149038289	0.0199385841386724	0.175207326554884	0.181828359559535	0.766043652318722	0.702009168059454	0.34284494388782	0.0199385841386724	0.134676133892637	0.445515107608653	0.803558541022243	0.5397372402808	0.722347804178135	1	0.696974488790807	0.599598066229184	1
Merged-chr2-102865526-5	chr2	102865373	102865703	+	27.128	1.1e+21	intron (NM_001039150, intron 1 of 13)	intron (NM_001039150, intron 1 of 13)	36127	NM_001177785	12505	Mm.423621	NM_009851	ENSMUSG00000005087	Cd44	AU023126|AW121933|AW146109|HERMES|Ly-24|Pgp-1	CD44 antigen	protein-coding	0.523466855698508	0.378750102128844	0.0199385841386724	0.618664703665152	0.215582557560423	0.649691699734329	0.280811078134363	0.544722286593575	0.0620513630404476	0.345143858159578	0.539528216054417	0.674323280840426	0.27782012043866	0.0199385841386724	0.646656969855628	0.00932338409979857	0.473601024122542	0.445515107608653	0.0326810062159821	0.614277743242081	0.817320365729263	0.210208099284808	0.672979446836147	0.0199385841386724	0.773022065213594	0.488507548239177	0.736775770878233	0.698192740120834	0.674323280840426	0.544722286593575	0.702009168059454	1.38629646767239	1.27008235255825	1.7280252089199	1.69342274765853	1.23833610186217	1.55086014358175	1.15972663651665	0.963709968025386	1.09077624070587	0.410063529409133	1	0.671867565443753	0.399975000598778	0.960072367050139
Merged-chr7-12602076-1	chr7	12602026	12602126	+	3.04	1e+25	intron (NM_001104644, intron 1 of 4)	RSINE1|SINE|B4	4468	NM_001104644	637908	Mm.469871	NM_001104644	ENSMUSG00000096002	Vmn2r53	EG637908|Gm471	vomeronasal 2, receptor 53	protein-coding	0.00932338409979857	0.0199385841386724	0.0199385841386724	0.0326810062159821	0.00932338409979857	0.00932338409979857	0.0119850179704641	0.288448175604311	0.0620513630404476	0.54881067829073	0.00932338409979857	0.17423324912104	0.0119850179704641	0.0199385841386724	0.00932338409979857	0.473601024122542	0.473601024122542	0.0244014877074807	0.0326810062159821	0.00932338409979857	0.363859968565408	0.00932338409979857	0.00557651139010016	0.00557651139010016	0.0751560925974782	0.0119850179704641	0.00932338409979857	0.00760679975029567	0.00932338409979857	0.0199385841386724	0.654283345820863	0.00932338409979857	0.0820658567978514	0.00932338409979857	0.0119850179704641	0.0199385841386724	0.134676133892637	0.0244014877074807	0.0620513630404476	-0.640978250675291	0.785312436704785	1	4.25813977703901	0.168160600313589	0.818851569827807
Merged-chr6-148318960-10	chr6	148318773	148319123	+	28.768999	1.0111001111e+30	intron (NM_198967, intron 8 of 19)	ORR1E|LTR|ERVL-MaLR	-35708	NR_003634	66184	Mm.391542	NM_025405	ENSMUSG00000063171	Rps4l	1110033J19Rik|AA407494|Rps4y2	ribosomal protein S4-like	pseudo	0.749906445022613	0.0199385841386724	0.689511446852129	0.857724253110303	0.215582557560423	0.396730729978452	0.496104039478313	0.817666023150535	0.858756164994939	0.77830292239274	0.643038896246984	0.443658752143765	0.476930721574371	0.0199385841386724	0.943568732351876	0.940168269450045	1.05661480367756	1.14271974647034	0.714973787042936	1.05125834873312	0.665686504240161	0.496104039478313	1.33872044466184	1.25612927818398	1.36577556671184	1.39222443207237	1.36704082768391	1.04953763214139	0.981838637218912	1.23990749167786	1.09354733214563	1.70989654293814	1.67750271276698	1.76822553900863	1.80019063754701	0.878065988879574	0.9544151941059	0.445515107608653	0.0620513630404476	-0.257001223989101	0.65228052697604	1	-0.782076217352028	0.033807888651963	0.49096354580006
Merged-chr12-8864680-6	chr12	8864559	8864776	+	7.406667	1.001001001e+34	Intergenic	Intergenic	-56640	NM_008640	17775	Mm.30071	NM_008640	ENSMUSG00000020585	Laptm4a	AA286466|LAPTM4|MTP|Mtrp|mKIAA0108	lysosomal-associated protein transmembrane 4A	protein-coding	0.649691699734329	0.917344771443528	0.929923374061988	0.618664703665152	0.547004231757686	0.544722286593575	0.737991787543057	0.288448175604311	0.520946909099747	0.677031219339408	1.00463125841834	1.33748142885797	0.830416788118477	0.900513638688059	1.00410724246612	1.08124413037872	0.911655317890852	0.671116054284948	0.714973787042936	0.813925713647552	0.363859968565408	0.871747970656435	0.846547244821697	0.0940543234666092	0.773022065213594	1.1000861490642	0.736775770878233	0.475993829478635	0.715848723966044	1.11643916275318	0.962306142857875	0.715848723966044	0.599821288293056	0.547004231757686	0.817666023150535	0.575365105476118	0.702009168059454	0.663890664626893	0.0620513630404476	-0.752191759248967	0.213753644125368	0.933072045463979	0.803026804683052	0.237414061552924	0.871066419566237
Merged-chr10-21159929-22	chr10	21159665	21160407	+	15.226363	1.0001000100111e+38	intron (NM_001198914, intron 1 of 15)	CpG	948	NM_001198914	17863	Mm.52109	NM_010848	ENSMUSG00000019982	Myb	AI550390|M16449|c-myb	myeloblastosis oncogene	protein-coding	1.23990749167786	1.34378531966641	0.929923374061988	1.26578926440312	1.39884744600486	1.43324465413546	1.17379961071847	1.30802767092786	1.36704082768391	1.0202558293221	1.20487980129073	0.975810253291411	0.695581456960563	0.93053998031746	1.34151215676776	1.24439928826164	1.16491530491326	1.24940932561466	0.984155688648163	1.26122177043828	0.363859968565408	1.17096848776158	1.4319775564133	1.25612927818398	1.23833610186217	1.12310564658814	1.16641207627423	1.28140744369137	1.46834997266914	1.16014818695418	1.47021569474656	1.48321840050331	1.42425692174669	1.67206853016522	1.63464344139824	1.78468700603561	1.71598772402616	1.78723596388623	1.84117543948924	-0.425603574656231	0.423422235204551	1	0.0506952259196785	0.916179641992682	1
Merged-chr4-105603677-1	chr4	105603627	105603727	+	4.25	1e+25	Intergenic	RMER20A|LTR|ERVK	446330	NM_080555	67916	Mm.348326	NM_080555	ENSMUSG00000028517	Plpp3	1110003O22Rik|2610002D05Rik|AV025606|D4Bwg0538e|D4Bwg1535e|Lpp3|Ppab2b|Ppap2b	phospholipid phosphatase 3	protein-coding	0.00932338409979857	0.0199385841386724	0.0199385841386724	0.0326810062159821	0.00932338409979857	0.00932338409979857	0.0119850179704641	0.00932338409979857	0.0620513630404476	0.0199385841386724	0.00932338409979857	0.00760679975029567	0.0119850179704641	0.0199385841386724	0.00932338409979857	0.233476267992186	0.0346659350187712	0.0244014877074807	0.0326810062159821	0.00932338409979857	0.00932338409979857	0.00932338409979857	0.0448302579732339	0.00557651139010016	0.0751560925974782	0.0119850179704641	0.00932338409979857	0.00760679975029567	0	0.0199385841386724	0.82095824076528	0.00932338409979857	0.599821288293056	0.00932338409979857	0.181828359559535	0.0199385841386724	0.134676133892637	0.0244014877074807	0.0620513630404476	-1.99868674554895	0.999999999999997	1	2.52539252001113	0.388935435653567	0.954577220075863
Merged-chr12-40709279-24	chr12	40709069	40709428	+	30.671249	1.10011011001111e+38	intron (NM_172803, intron 15 of 52)	L1MC1|LINE|L1	263195	NM_172803	238130	Mm.341423	NM_172803	ENSMUSG00000035954	Dock4	5330406C03|6330411N01Rik|AF263288|C030023J22|mKIAA0716	dedicator of cytokinesis 4	protein-coding	1.70875220171773	1.96795910630447	1.67364285743347	1.75281458972235	1.09559141859156	1.45861867177464	1.33487984858078	1.11615483013355	1.7012809676355	2.04743699285099	1.6286294738511	1.71060389467099	1.69974592342753	1.73566867206452	1.2198211793202	1.54086647167664	1.58042606102665	1.22638303614045	1.27667393328734	1.49002337085343	1.0267787802986	1.78633449558207	1.13834892989216	1.07171809258791	1.29197033152576	1.02000866306314	1.19602257230254	1.15849226213804	1.27570269947752	1.11643916275318	1.49187027877254	0.817320365729263	0.847098531375322	0.797005483905279	0.817666023150535	1.07936890033872	1.10885038381495	1.00387763111604	1.14028243665707	0.24390559352898	0.683445515358399	1	0.448587106227855	0.354565866999803	0.936696441282852
Merged-chr4-67709506-4	chr4	67709444	67709579	+	8.4875	1.0100011e+13	Intergenic	Intergenic	881960	NM_021297	21898	Mm.38049	NM_021297	ENSMUSG00000039005	Tlr4	Lps|Ly87|Ran/M1|Rasl2-8	toll-like receptor 4	protein-coding	0.948999211557802	0.952032083798216	1.10813944769558	0.857724253110303	0.598129578195579	0.787223430992218	1.05960796120883	0.703639608077371	0.65260339228053	0.942899359011554	0.539528216054417	0.943198993840405	0.830416788118477	0.558394498995649	0.165793864884208	0.00932338409979857	0.0346659350187712	0.0244014877074807	0.0326810062159821	0.547004231757686	0.363859968565408	0.00932338409979857	0.00557651139010016	0.00557651139010016	0.0751560925974782	0.275430426290908	0.233476267992186	0.215582557560423	0.00557651139010016	0.0199385841386724	0.42063425769596	0.00932338409979857	0.0820658567978514	0.00932338409979857	0.0119850179704641	0.0199385841386724	0.544722286593575	0.0244014877074807	0.553209946324348	1.99462477306159	0.361438789765057	1	3.70413304908291	0.235809915713504	0.870411192344165
Merged-chr2-133378752-1	chr2	133378702	133378802	+	4.25	1e+25	Intergenic	Intergenic	-173407	NM_007553	12156	Mm.103205	NM_007553	ENSMUSG00000027358	Bmp2	AI467020|Bmp2a	bone morphogenetic protein 2	protein-coding	0.00932338409979857	0.0199385841386724	0.0199385841386724	0.0326810062159821	0.215582557560423	0.00932338409979857	0.0119850179704641	0.288448175604311	0.0620513630404476	0.0199385841386724	0.134676133892637	0.17423324912104	0.0119850179704641	0.0199385841386724	0.00932338409979857	0.00932338409979857	0.0346659350187712	0.0244014877074807	0.0326810062159821	0.00932338409979857	0.363859968565408	0.00932338409979857	0.127885933302649	0.0940543234666092	0.0751560925974782	0.0119850179704641	0.00932338409979857	0.00760679975029567	0.00932338409979857	0.0199385841386724	0.82095824076528	0.00932338409979857	0.0820658567978514	0.00932338409979857	0.0119850179704641	0.233476267992186	0.134676133892637	0.0244014877074807	0.553209946324348	2.83504625443126	0.61403552971335	1	1.34582898764939	0.561174994148718	1
Merged-chr1-69909734-1	chr1	69909684	69909784	+	32.299999	1e+35	intron (NM_029160, intron 10 of 16)	Lx2B2|LINE|L1	-41881	NM_025728	66722	Mm.440554	NM_025728	ENSMUSG00000053153	Spag16	4921511D23Rik|4930524F24Rik|4930585K05Rik|AV261009|Pf20|Wdr29	sperm associated antigen 16	protein-coding	0.00932338409979857	0.0199385841386724	0.346312387520258	0.0326810062159821	0.00932338409979857	0.00932338409979857	0.0119850179704641	0.00932338409979857	0.0620513630404476	0.0199385841386724	0.134676133892637	0.0540990347892632	0.0119850179704641	0.0199385841386724	0.00932338409979857	0.233476267992186	0.0346659350187712	0.0244014877074807	1.64070263881365	0.00932338409979857	0.00932338409979857	0.702009168059454	0.0448302579732339	0.00557651139010016	0.916318205716447	0.0119850179704641	0.233476267992186	0.00760679975029567	0.00932338409979857	0.0199385841386724	0.00760679975029567	0.00932338409979857	0.0820658567978514	0.42063425769596	0.0119850179704641	0.0199385841386724	0.134676133892637	0.0244014877074807	0.0620513630404476	1.83075687044362	0.471410791351561	1	-2.47502291001504	0.187049494181503	0.832487618800316
Merged-chr5-39338144-3	chr5	39338047	39338213	+	6.006667	1.10000000001e+26	Intergenic	Intergenic	265444	NR_045416	75095	Mm.332354	NR_045416	ENSMUSG00000106741	4930513D17Rik	-	RIKEN cDNA 4930513D17 gene	ncRNA	0.181828359559535	0.0199385841386724	0.346312387520258	0.0326810062159821	0.215582557560423	0.787223430992218	0.280811078134363	0.00932338409979857	0.520946909099747	0.0199385841386724	0.938834312523366	0.00760679975029567	0.599821288293056	0.93053998031746	0.382157546247578	0.559797456166953	0.0346659350187712	0.671116054284948	0.0326810062159821	0.741729180798212	0.539528216054417	0.812613560554445	0.445515107608653	0.818385676318896	0.0751560925974782	0.488507548239177	0.801513874666575	0.656300997535002	0.233476267992186	0.941952633185069	0.942643353347282	0.429516455891764	0.0820658567978514	0.641391693778915	0.34284494388782	0.693138471498439	0.702009168059454	0.952032083798216	0.803558541022243	1.4313530068622	0.10835260663257	0.788523923270407	0.805975871040026	0.268040952575675	0.893508449853574
Merged-chr18-45566102-1	chr18	45566052	45566152	+	2.43	1e+24	intron (NM_001312905, intron 5 of 10)	intron (NM_001312905, intron 5 of 10)	5948	NM_080465	140492	Mm.411614	NM_080465	ENSMUSG00000054477	Kcnn2	KCa2.2|SK2|SKCA2|fri	potassium intermediate/small conductance calcium-activated channel, subfamily N, member 2	protein-coding	0.00932338409979857	0.0199385841386724	0.346312387520258	0.0326810062159821	0.00932338409979857	0.175207326554884	0.0119850179704641	0.288448175604311	0.0620513630404476	0.0199385841386724	0.00932338409979857	0.00760679975029567	0.476930721574371	0.484183400254559	0.00932338409979857	0.098429838144832	0.0346659350187712	0.281932911669314	0.0326810062159821	0.181828359559535	0.363859968565408	0.210208099284808	0.127885933302649	0.0940543234666092	0.0751560925974782	0.0119850179704641	0.00932338409979857	0.00760679975029567	0.773895541194003	0.0199385841386724	0.00760679975029567	0.00932338409979857	0.0820658567978514	0.00932338409979857	0.0119850179704641	0.0199385841386724	0.134676133892637	0.445515107608653	0.553209946324348	1.51422549638023	0.455502579401687	1	1.2522580296327	0.607419433893998	1
Merged-chr9-56141919-16	chr9	56141811	56142024	+	10.5075	1.1100100100111e+38	intron (NM_019793, intron 6 of 6)	B3|SINE|B2	19153	NM_019793	56434	Mm.28484	NM_019793	ENSMUSG00000032324	Tspan3	1700055K04Rik|TM4-A|Tm4sf8	tetraspanin 3	protein-coding	0.649691699734329	0.866500022987809	0.86619382032866	0.749906445022613	0.922034552850826	0.787223430992218	0.608582102206327	0.771639667201476	0.858756164994939	0.345143858159578	1.088480180098	1.11166789793093	1.12465671344314	1.09407394354812	1.1992707676709	0.9135134845368	1.08905205833636	1.17454707037427	0.868702139763776	0.922034552850826	0.896434768971748	1.13377798800933	1.26122177043828	0.874300623007196	1.10280875467322	0.97525666563647	1.21833750541257	1.10885038381495	0.898521974996037	1.11643916275318	1.21117656431871	1.19776874303654	1.32903992255215	1.09947747259935	1.25766548563624	0.952032083798216	1.10885038381495	1.00387763111604	0.0620513630404476	-0.194661861854003	0.84606502073541	1	-0.0523909187487144	0.969119935870989	1
Merged-chr13-114394504-1	chr13	114394454	114394554	+	3.97	1e+30	Intergenic	RSINE1|SINE|B4	-6410	NM_010887	17993	Mm.253142	NM_010887	ENSMUSG00000021764	Ndufs4	6720411N02Rik|C1-18k	NADH dehydrogenase (ubiquinone) Fe-S protein 4	protein-coding	0.248102357303642	0.7617176861038	0.0199385841386724	0.0326810062159821	0.102734714849592	0.175207326554884	0.0119850179704641	0.641391693778915	0.520946909099747	0.198829939879819	0.00932338409979857	0.00760679975029567	0.476930721574371	0.558394498995649	0.717484570620051	0.00932338409979857	0.473601024122542	0.0244014877074807	0.0326810062159821	0.345143858159578	0.665686504240161	0.390170101337298	0.760794236402048	0.0940543234666092	0.0751560925974782	0.275430426290908	0.519066681012616	0.34054016877292	0.554137129868567	0.356401851261549	0.0751560925974782	0.429516455891764	0.0820658567978514	0.598129578195579	0.544722286593575	0.233476267992186	0.134676133892637	0.445515107608653	0.553209946324348	0.351660395473493	0.860923201589024	1	-0.260609047512137	1	1
Merged-chr17-27106266-13	chr17	27106168	27106388	+	10.33077	1.010000010101e+38	exon (NM_080553, exon 30 of 58)	exon (NM_080553, exon 30 of 58)	15033	NR_106142	102465779		NR_106142	ENSMUSG00000098826	Mir7677	Gm27400|mmu-mir-7677	microRNA 7677	ncRNA	0.181828359559535	0.0199385841386724	0.787223430992218	0.0326810062159821	1.05125834873312	0.544722286593575	0.608582102206327	0.871747970656435	0.858756164994939	0.0199385841386724	1.09407394354812	0.725543502388253	1.03844599794575	1.09407394354812	1.09176547641064	0.812613560554445	0.473601024122542	1.24940932561466	0.483066967183316	0.869613163477881	0.665686504240161	0.702009168059454	0.996603363576903	0.544722286593575	0.0751560925974782	0.922034552850826	0.736775770878233	1.0333508237722	0.580306907225449	1.16014818695418	0.0751560925974782	1.1259338315467	0.0820658567978514	1.30985805890895	1.41497463175539	0.952032083798216	1.2172993382192	0.445515107608653	1.06918086986894	-0.146054097080692	1	1	0.522103944564256	0.443798728427524	0.976994374441999
Merged-chr13-105135003-1	chr13	105134953	105135053	+	5.96	10000000000	Intergenic	Intergenic	52881	NM_025751	66763	Mm.109093	NM_025751	ENSMUSG00000021718	4933425L06Rik	-	RIKEN cDNA 4933425L06 gene	protein-coding	0.00932338409979857	0.0199385841386724	0.0199385841386724	0.0326810062159821	0.102734714849592	0.598129578195579	0.165793864884208	1.05417733121464	0.0620513630404476	0.0199385841386724	0.00932338409979857	0.601375682826066	0.0119850179704641	0.0199385841386724	0.00932338409979857	0.00932338409979857	0.0346659350187712	0.0244014877074807	0.0326810062159821	0.00932338409979857	0.155210339898552	0.210208099284808	0.00557651139010016	0.311697443735554	0.0751560925974782	0.0119850179704641	0.00932338409979857	0.27782012043866	0.00932338409979857	0.0199385841386724	0.00760679975029567	0.181828359559535	0.0820658567978514	0.00932338409979857	0.0119850179704641	0.0199385841386724	0.134676133892637	0.0244014877074807	0.0620513630404476	2.64962335735458	0.540378871290935	1	0.125529872121253	1	1
Merged-chr17-34128445-6	chr17	34128369	34128535	+	12.515	1.0000001e+26	intron (NM_010386, intron 1 of 5)	B3|SINE|B2	5620	NM_010386	14998	Mm.16373	NM_010386	ENSMUSG00000037649	H2-DMa	H-2Ma|H2-Ma	histocompatibility 2, class II, locus DMa	protein-coding	0.68631118947535	0.7617176861038	0.558394498995649	0.805757086550055	0.703639608077371	0.175207326554884	0.608582102206327	0.817666023150535	0.718712171071084	0.677031219339408	0.643038896246984	0.17423324912104	0.476930721574371	0.368794021266208	0.382157546247578	0.721875856429787	0.473601024122542	0.817320365729263	0.803558541022243	0.345143858159578	0.363859968565408	0.842337210375068	0.733170979783928	0.763161002931978	0.0751560925974782	0.488507548239177	0.00932338409979857	0.81009248506567	0.181828359559535	0.788304643199328	0.674323280840426	0.871747970656435	1.11643916275318	1.05817783898992	1.09473801785248	1.20519789069596	1.04706423553067	1.59188890751225	1.39010702985112	0.429092723946413	0.732441999322224	1	0.245977810677232	0.578102652228982	1
Merged-chr19-17010905-1	chr19	17010835	17010975	+	6.3	100000000000	intron (NM_181348, intron 4 of 19)	intron (NM_181348, intron 4 of 19)	54787	NM_181348	353211	Mm.257354	NM_181348	ENSMUSG00000039126	Prune2	6330414G02Rik|A230083H22Rik|A330102H22Rik|Bmcc1|mKIAA0367	prune homolog 2 (Drosophila)	protein-coding	0.886230710650756	0.0199385841386724	0.0199385841386724	0.946589731701844	0.215582557560423	0.175207326554884	0.280811078134363	0.544722286593575	0.520946909099747	0.0199385841386724	0.266796165266322	0.17423324912104	0.27782012043866	0.0199385841386724	0.00932338409979857	0.00932338409979857	0.0346659350187712	0.445515107608653	0.0326810062159821	0.345143858159578	0.363859968565408	0.00932338409979857	0.34284494388782	0.311697443735554	0.0751560925974782	0.0119850179704641	0.233476267992186	0.0940543234666092	0.0199385841386724	0.356401851261549	0.00760679975029567	0.181828359559535	0.0820658567978514	0.00932338409979857	0.544722286593575	0.0199385841386724	0.134676133892637	0.0244014877074807	0.0620513630404476	3.45967519507642	0.207575522983478	0.925080086593097	-0.667545510439012	0.943167708997147	1
Merged-chr7-15632938-1	chr7	15632888	15632988	+	4.46	1e+25	intron (NM_145707, intron 2 of 4)	(CCTG)n|Simple_repeat|Simple_repeat	6839	NM_145707	246791	Mm.425362	NM_145707	ENSMUSG00000066772	Obox3	Ohx	oocyte specific homeobox 3	protein-coding	0.00932338409979857	0.0199385841386724	0.0199385841386724	0.0326810062159821	0.102734714849592	0.00932338409979857	0.0119850179704641	0.288448175604311	0.0620513630404476	0.0199385841386724	0.00932338409979857	0.00760679975029567	0.27782012043866	0.23761812796359	0.0620513630404476	0.473601024122542	0.0346659350187712	0.445515107608653	0.714973787042936	0.00932338409979857	0.363859968565408	0.00932338409979857	0.394568655986143	0.476930721574371	0.0751560925974782	0.0119850179704641	0.233476267992186	0.00760679975029567	0.233476267992186	0.0199385841386724	0.848601314438816	0.674323280840426	0.0820658567978514	0.42063425769596	0.0119850179704641	0.378750102128844	0.134676133892637	0.279567551777268	0.0620513630404476	-0.494394888689779	0.999999999999996	1	0.459110029699957	0.779904465525157	1
Merged-chr6-112967570-7	chr6	112967477	112967686	+	11.631429	1.11110001e+30	Intergenic	L1_Rod|LINE|L1	-20315	NM_080448	259302	Mm.236401	NM_080448	ENSMUSG00000030257	Srgap3	AI452337|Arhgap14|D130026O08Rik|Gbi|MEGAP|WRP|mKIAA0411	SLIT-ROBO Rho GTPase activating protein 3	protein-coding	0.181828359559535	0.866500022987809	0.988234552090171	0.0326810062159821	0.763161002931978	0.787223430992218	0.703639608077371	0.544722286593575	0.0620513630404476	0.728076202441744	0.804030243557775	0.17423324912104	0.733903681061611	0.690097257777185	0.537159814253894	0.990218112265388	1.05661480367756	1.08384019721051	1.21759112144339	0.614277743242081	0.363859968565408	0.737991787543057	0.976334061146363	1.31483011991538	1.38393279482886	1.20315786632091	1.28909737839944	0.834401492594468	0.799340954666359	1.06602906180811	0.598683470498043	0.575365105476118	0.766043652318722	0.547004231757686	0.466684697887424	0.0199385841386724	0.134676133892637	0.0244014877074807	0.0620513630404476	-0.846375185104687	0.265947721355199	0.981483301153101	-1.18769316685334	0.00947537192298334	0.263117274599638
Merged-chr9-20868760-37	chr9	20868509	20869151	+	30.45919	1.11111011111111e+38	5' UTR (NM_175687, exon 1 of 8)	5' UTR (NM_175687, exon 1 of 8)	188	NM_175687	319278	Mm.249932	NM_175687	ENSMUSG00000038884	A230050P20Rik	-	RIKEN cDNA A230050P20 gene	protein-coding	1.68484186078593	1.71245991819307	1.60272809912851	1.67364285743347	1.61271999499515	1.38252568694333	1.35713333912035	1.32791550984828	1.7888580969195	1.79465517821098	1.54619463681344	1.57970263645934	1.47265314253323	1.42862022498452	1.68765811365931	1.58202144204549	1.61531407773095	1.57463775531832	1.52542698717963	1.5034402764074	1.63587884404065	1.66389915850465	1.43643937224108	1.6273811020176	1.75373574816501	1.35187674705874	1.26645595756359	1.42062119657615	1.64831123908616	1.3545562765103	1.29443739668198	1.82345908423621	1.67750271276698	1.77133022212546	1.73844615191367	1.94465196876262	1.83281900821669	1.76958188523957	1.79881249229444	-0.192665365412093	0.577954454276752	1	-0.562838557912991	0.0658809972406256	0.633566373834706
Merged-chr14-24781864-22	chr14	24781783	24781960	+	14.211818	1.0001000110011e+38	Intergenic	Intergenic	291190	NM_011297	20088	Mm.16775	NM_011297	ENSMUSG00000025290	Rps24	-	ribosomal protein S24	protein-coding	1.09921004879887	1.08721119149195	1.29671176228224	0.906498325951833	1.00410724246612	1.11318322969525	0.777184472631029	1.26645595756359	1.38207908678233	1.10589563213045	0.92727308222281	0.975810253291411	0.661057656118505	1.09407394354812	1.14799681555904	0.940168269450045	0.990218112265388	0.445515107608653	0.714973787042936	0.847098531375322	0.00932338409979857	0.54881067829073	0.846547244821697	0.818385676318896	1.29197033152576	0.488507548239177	0.736775770878233	0.714973787042936	0.654283345820863	0.738507822229237	1.12705277484043	1.35870231689748	0.847098531375322	1.44673309859763	1.41497463175539	1.70272387677547	1.55086014358175	1.26122177043828	1.25178899154337	-1.38325851537015	0.0370714635574854	0.595651296857529	-0.280923558405754	0.529272994603669	1
Merged-chr4-100719272-8	chr4	100719196	100719371	+	9.02875	1.10000001e+38	Intergenic	RLTR10C|LTR|ERVK	-57396	NM_198037	320508	Mm.151962	NM_198037	ENSMUSG00000028532	Cachd1	1190007F10Rik|AI852726|B430218L07Rik|Vwcd1|mKIAA1573	cache domain containing 1	protein-coding	0.444517208479669	0.607098302841826	0.929923374061988	0.443658752143765	0.547004231757686	0.715848723966044	1.22693540396438	0.00932338409979857	1.04122270995745	1.08905205833636	0.938834312523366	1.0333508237722	1.01904531724701	1.07217763234639	0.873000939784802	0.881190014309572	1.14028243665707	0.926143731739316	0.984155688648163	0.869613163477881	0.773022065213594	0.871747970656435	0.92727308222281	0.68631118947535	0.689511446852129	0.790656152130177	0.864452914716595	0.656300997535002	0.523466855698508	0.833553875853566	0.512046642326883	0.00932338409979857	0.0820658567978514	0.198829939879819	0.0119850179704641	0.0199385841386724	0.702009168059454	0.0244014877074807	0.0620513630404476	-0.25961070389204	0.719910378564668	1	-0.45075458936317	0.517894802525015	1
Merged-chr12-21363394-1	chr12	21363344	21363444	+	3.76	1e+30	intron (NR_120376, intron 1 of 18)	intron (NR_120376, intron 1 of 18)	10238	NR_102380	11491	Mm.27681	NM_009615	ENSMUSG00000052593	Adam17	CD156b|Tace	a disintegrin and metallopeptidase domain 17	protein-coding	0.181828359559535	0.0199385841386724	0.0199385841386724	0.0326810062159821	0.215582557560423	0.00932338409979857	0.0119850179704641	0.00932338409979857	0.520946909099747	0.345143858159578	0.134676133892637	0.00760679975029567	0.0119850179704641	0.0199385841386724	0.537159814253894	0.473601024122542	0.0346659350187712	0.445515107608653	0.483066967183316	0.00932338409979857	0.665686504240161	0.288448175604311	0.733170979783928	0.00557651139010016	0.0751560925974782	0.763161002931978	0.233476267992186	0.34054016877292	0.141598907722678	0.0199385841386724	0.466684697887424	0.00932338409979857	0.599821288293056	0.00932338409979857	0.0119850179704641	0.575365105476118	0.134676133892637	0.0244014877074807	0.803558541022243	0.331731163523859	0.856556819050927	1	-0.142809377394416	1	1
Merged-chr13-38548877-3	chr13	38548810	38548943	+	7.623333	1101	Intergenic	Intergenic	-20052	NM_001289598	105245	Mm.28622	NM_145367	ENSMUSG00000038991	Txndc5	AL022641|ERp46|PC-TRP	thioredoxin domain containing 5	protein-coding	0.00932338409979857	0.607098302841826	0.346312387520258	0.0326810062159821	0.547004231757686	0.00932338409979857	0.280811078134363	0.00932338409979857	0.0620513630404476	0.0199385841386724	0.134676133892637	0.443658752143765	0.599821288293056	0.368794021266208	0.284629324193249	0.233476267992186	0.0346659350187712	0.671116054284948	0.0326810062159821	0.00932338409979857	0.155210339898552	0.00932338409979857	0.266796165266322	0.00557651139010016	0.0751560925974782	0.714973787042936	0.00932338409979857	0.475993829478635	0.554137129868567	0.0199385841386724	0.544722286593575	0.575365105476118	0.599821288293056	0.817666023150535	1.00494803987991	0.844448885499102	1.2172993382192	1.12705277484043	1.3473256029445	-1.3702890146345	0.680606959933342	1	1.8246969305324	0.1395480864527	0.781371841998188
Merged-chr13-42587261-3	chr13	42587204	42587324	+	6.736667	1e+26	Intergenic	Intergenic	-93535	NM_001302635	218194	Mm.160124	NM_198419	ENSMUSG00000054728	Phactr1	9630030F18Rik|Rpel1	phosphatase and actin regulator 1	protein-coding	0.922034552850826	0.219128780590327	0.689511446852129	1.08721119149195	0.641391693778915	0.837498895275809	0.496104039478313	0.288448175604311	0.0620513630404476	0.0199385841386724	0.466684697887424	0.725543502388253	0.599821288293056	0.368794021266208	0.763541651018123	0.00932338409979857	0.473601024122542	0.0244014877074807	0.0326810062159821	0.00932338409979857	0.00932338409979857	0.390170101337298	0.266796165266322	0.0940543234666092	0.0751560925974782	0.275430426290908	0.00932338409979857	0.674323280840426	0.633821384924894	0.0199385841386724	0.34054016877292	0.429516455891764	0.0820658567978514	0.42063425769596	0.0119850179704641	0.378750102128844	0.134676133892637	0.445515107608653	0.0620513630404476	-1.66710685149	0.416124034465006	1	1.56541177410765	0.140059406272322	0.782388632892831
Merged-chr10-96606039-26	chr10	96605912	96606340	+	25.546539	1.10111111111111e+38	Intergenic	Intergenic	-10875	NM_007569	12226	Mm.23811	NM_007569	ENSMUSG00000036478	Btg1	AI426953|AW546738	B cell translocation gene 1, anti-proliferative	protein-coding	0.709332027439097	0.607098302841826	0.558394498995649	0.443658752143765	0.215582557560423	0.930848533058974	0.608582102206327	0.00932338409979857	0.858756164994939	1.14245564501804	1.03522000394152	0.826403855901872	0.599821288293056	1.33300540342425	1.44168449200872	1.36704082768391	1.32878605223345	0.926143731739316	1.32903992255215	1.38323479641997	1.51169959403049	1.70894432648364	1.48067917975883	1.59107767965586	1.42340298540192	1.4841882051518	1.40209152890006	1.59107767965586	1.49565167479943	1.46027616724508	1.63524863516914	1.41602670043408	1.27008235255825	1.58202144204549	1.65637510110837	1.76285273184597	1.79188003930063	1.84624944950126	1.89034573817591	0.473399486289076	0.212294448180508	0.930602324257335	0.0929008525539249	0.789977273266461	1
Merged-chr4-152443172-1	chr4	152443122	152443222	+	5.21	100000000000	intron (NM_010598, intron 1 of 15)	intron (NM_010598, intron 1 of 15)	5683	NM_001252655	16498	Mm.388924	NM_010598	ENSMUSG00000028931	Kcnab2	F5|I2rf5|Kcnb3|kv-beta-2	potassium voltage-gated channel, shaker-related subfamily, beta member 2	protein-coding	0.800203298897239	0.607098302841826	0.558394498995649	0.618664703665152	0.504100501680042	0.175207326554884	0.608582102206327	0.150258427120233	0.0620513630404476	0.623815777609106	0.661828986038109	0.601375682826066	0.599821288293056	0.558394498995649	0.537159814253894	0.098429838144832	0.0346659350187712	0.0244014877074807	0.0326810062159821	0.614277743242081	0.539528216054417	0.210208099284808	0.445515107608653	0.415411584884575	0.0751560925974782	0.611245272874197	0.444517208479669	0.445515107608653	0.554137129868567	0.356401851261549	0.175207326554884	0.429516455891764	0.599821288293056	0.00932338409979857	0.544722286593575	0.378750102128844	0.702009168059454	0.0244014877074807	0.0620513630404476	0.911062102629416	0.530571292119646	1	0.39948565666133	0.707957006353373	1
Merged-chr11-75717134-1	chr11	75717084	75717184	+	5.76	1e+34	Intergenic	B2_Mm2|SINE|B2	-15753	NM_009536	22627	Mm.234700	NM_009536	ENSMUSG00000020849	Ywhae	AU019196	tyrosine 3-monooxygenase/tryptophan 5-monooxygenase activation protein, epsilon polypeptide	protein-coding	0.00932338409979857	0.378750102128844	0.0199385841386724	0.0326810062159821	0.215582557560423	0.309531669541867	0.165793864884208	0.150258427120233	0.520946909099747	0.54881067829073	0.539528216054417	0.601375682826066	0.0119850179704641	0.23761812796359	0.284629324193249	0.00932338409979857	0.760794236402048	0.760794236402048	0.0326810062159821	0.741729180798212	0.363859968565408	0.00932338409979857	0.266796165266322	0.415411584884575	0.0751560925974782	0.161564776243365	0.444517208479669	0.34054016877292	0.00932338409979857	0.0199385841386724	0.00760679975029567	0.429516455891764	0.599821288293056	0.598129578195579	0.609261782987858	0.649691699734329	0.134676133892637	0.445515107608653	0.0620513630404476	0.411313218842838	0.873945265041431	1	-1.11223595565827	0.574255336344302	1
Merged-chr4-88708122-4	chr4	88708026	88708211	+	15.175	1.1e+19	Intergenic	Intergenic	14390	NM_172871	242521	Mm.260601	NM_172871	ENSMUSG00000070923	Klhl9	8030469P05|C530050O22Rik|ENSMUSG00000070923|mKIAA1354	kelch-like 9	protein-coding	0.582922620780328	0.378750102128844	0.0199385841386724	0.443658752143765	0.215582557560423	0.175207326554884	0.280811078134363	0.544722286593575	0.520946909099747	0.345143858159578	0.266796165266322	0.17423324912104	0.0119850179704641	0.0199385841386724	0.537159814253894	0.473601024122542	0.473601024122542	0.445515107608653	0.0326810062159821	0.345143858159578	0.466684697887424	0.390170101337298	0.189466840002454	0.311697443735554	0.0751560925974782	0.275430426290908	0.444517208479669	0.0940543234666092	0.34284494388782	0.356401851261549	0.00760679975029567	0.759925048466671	0.599821288293056	1.26578926440312	1.39297535448799	1.24845305969583	1.36674146137741	0.445515107608653	0.0620513630404476	0.034290243479129	0.999999999999999	1	0.183547815953045	1	1
Merged-chr2-153228198-15	chr2	153228008	153228309	+	19.787334	1.0001000100001e+38	3' UTR (NM_018807, exon 3 of 3)	3' UTR (NM_018807, exon 3 of 3)	-2717	NM_198617	241732	Mm.277243	NM_198617	ENSMUSG00000074671	Tspyl3	AW212607|Gm36	TSPY-like 3	protein-coding	1.58410424385375	1.50668546171811	1.72271644039577	1.60272809912851	1.74715251642253	1.44207701228435	1.36718224961399	1.68522392423622	1.26645595756359	1.23960525010354	1.11689374652139	0.907643610088465	1.33108645514298	0.991110350834824	0.987449712275865	1.11971952608019	0.812613560554445	1.17454707037427	0.868702139763776	0.847098531375322	0.896434768971748	0.210208099284808	0.940168269450045	0.874300623007196	0.916318205716447	0.611245272874197	0.736775770878233	0.475993829478635	0.967736287836064	0.544722286593575	0.787223430992218	0.181828359559535	0.599821288293056	0.198829939879819	0.0119850179704641	0.737991787543057	0.134676133892637	0.445515107608653	0.963709968025386	-0.656460643855923	0.391269117898605	1	-0.445098922383364	0.455717386908254	0.982502244800902
Merged-chr17-25064124-1	chr17	25064062	25064187	+	8.81	1000000000	intron (NM_001001183, intron 2 of 2)	intron (NM_001001183, intron 2 of 2)	16990	NM_001001183	407831	Mm.34379	NM_001001183	ENSMUSG00000024168	Tmem204	-	transmembrane protein 204	protein-coding	0.00932338409979857	0.607098302841826	0.0199385841386724	0.0326810062159821	0.991110350834824	0.309531669541867	0.0119850179704641	0.703639608077371	0.0620513630404476	0.0199385841386724	0.00932338409979857	0.00760679975029567	0.0119850179704641	0.0199385841386724	0.165793864884208	0.00932338409979857	0.0346659350187712	0.0244014877074807	0.0326810062159821	0.00932338409979857	0.155210339898552	0.00932338409979857	0.00557651139010016	0.0940543234666092	0.0751560925974782	0.0119850179704641	0.00932338409979857	0.00760679975029567	0.429516455891764	0.0199385841386724	0.00760679975029567	0.00932338409979857	0.0820658567978514	0.00932338409979857	0.0119850179704641	0.233476267992186	0.134676133892637	0.0244014877074807	0.0620513630404476	-0.0156360077766597	1	1	1.42773427980564	0.641765815351204	1
Merged-chr19-53205361-2	chr19	53205263	53205475	+	9.434999	1.01e+13	intron (NM_013758, intron 2 of 15)	RMER17C|LTR|ERVK	49836	NR_036590	69319	Mm.57452	NR_036590		1700001K23Rik	-	RIKEN cDNA 1700001K23 gene	ncRNA	1.09921004879887	1.02100520133537	0.689511446852129	1.16188565963996	0.641391693778915	0.544722286593575	0.737991787543057	0.00932338409979857	0.520946909099747	0.77830292239274	0.777184472631029	0.725543502388253	1.01904531724701	0.787223430992218	0.382157546247578	0.233476267992186	0.812613560554445	0.445515107608653	0.868702139763776	0.466684697887424	0.817320365729263	0.390170101337298	0.523466855698508	0.0940543234666092	0.0751560925974782	0.275430426290908	0.567393606745233	0.576099597308157	0.654283345820863	0.544722286593575	0.466684697887424	0.00932338409979857	0.0820658567978514	0.42063425769596	0.544722286593575	0.844448885499102	0.134676133892637	0.952032083798216	0.803558541022243	0.621201701070867	0.631471437348944	1	1.21728190630534	0.132107547128623	0.772089874597899
Merged-chr6-26896019-5	chr6	26895893	26896130	+	22.040001	1.10001e+17	Intergenic	Intergenic	964585	NR_040771	626904	Mm.126787	NR_040771	ENSMUSG00000106799	Gm20756	-	predicted gene, 20756	ncRNA	1.23409935752281	1.37602787125739	0.558394498995649	1.24603222416981	0.429516455891764	0.544722286593575	0.496104039478313	0.00932338409979857	1.68458090920658	1.39297535448799	0.586547526070671	0.907643610088465	0.884267914693814	1.24488245106692	0.646656969855628	0.721875856429787	0.911655317890852	0.671116054284948	0.714973787042936	0.715848723966044	0.539528216054417	0.654283345820863	0.34284494388782	0.763161002931978	0.773022065213594	0.275430426290908	0.567393606745233	0.608582102206327	0.674323280840426	0.356401851261549	0.34054016877292	0.429516455891764	0.0820658567978514	0.641391693778915	0.665686504240161	0.0199385841386724	1.10885038381495	0.0244014877074807	0.553209946324348	-0.0981275057516609	1	1	0.0191944446353569	0.94212588021383	1
Merged-chr2-145176978-1	chr2	145176914	145177042	+	9.85	1e+22	Intergenic	RSINE1|SINE|B4	-65633	NM_053195	94249	Mm.217171	NM_053195	ENSMUSG00000063873	Slc24a3	NCKX3	solute carrier family 24 (sodium/potassium/calcium exchanger), member 3	protein-coding	0.00932338409979857	0.0199385841386724	0.0199385841386724	0.0326810062159821	0.00932338409979857	0.175207326554884	0.0119850179704641	0.288448175604311	0.0620513630404476	0.0199385841386724	0.00932338409979857	0.725543502388253	0.476930721574371	0.0199385841386724	0.165793864884208	0.812613560554445	0.760794236402048	0.0244014877074807	0.0326810062159821	0.345143858159578	0.155210339898552	0.00932338409979857	0.559797456166953	1.19791567102989	1.14081231846382	0.0119850179704641	0.567393606745233	0.0940543234666092	0.464282149038289	0.466684697887424	0.34054016877292	0.429516455891764	0.599821288293056	0.198829939879819	0.544722286593575	0.0199385841386724	0.134676133892637	0.0244014877074807	0.714973787042936	-1.87445714326421	0.141254350874191	0.849872829870831	-2.14730780383594	0.00389548780023284	0.157455599101856
Merged-chr19-33176935-2	chr19	33176850	33177013	+	8.915	1e+19	intron (NM_001167818, intron 5 of 6)	intron (NM_001167818, intron 5 of 6)	215364	NM_001167818	67795	Mm.204591	NM_001146342	ENSMUSG00000071573	Rnls	6530404N21Rik|AI452315|AW060440|C10orf59	renalase, FAD-dependent amine oxidase	protein-coding	0.311697443735554	0.0199385841386724	0.346312387520258	0.443658752143765	0.00932338409979857	0.175207326554884	0.0119850179704641	0.00932338409979857	0.0620513630404476	0.0199385841386724	0.00932338409979857	0.785495801427898	0.0119850179704641	0.0199385841386724	0.382157546247578	0.233476267992186	0.473601024122542	0.0244014877074807	0.483066967183316	0.181828359559535	0.00932338409979857	0.00932338409979857	0.0119850179704641	0.595650206564165	0.553209946324348	0.275430426290908	0.00932338409979857	0.0326810062159821	0.281932911669314	0.0199385841386724	0.34054016877292	0.759925048466671	1.00410724246612	0.877441655629133	1.14610346028795	1.05930561442089	1.10885038381495	0.844448885499102	1.06918086986894	-1.92875566705501	0.415097381351532	1	-0.404267571527348	0.723895530399194	1
Merged-chr10-8072418-1	chr10	8072368	8072468	+	6.28	1e+33	Intergenic	Intergenic	-116295	NM_138667	68652	Mm.193041	NM_138667	ENSMUSG00000015755	Tab2	1110030N06Rik|A530078N03Rik|Map3k7ip2|mKIAA0733	TGF-beta activated kinase 1/MAP3K7 binding protein 2	protein-coding	0.390170101337298	0.866500022987809	0.558394498995649	0.443658752143765	0.345143858159578	0.175207326554884	0.280811078134363	0.00932338409979857	0.718712171071084	0.77830292239274	0.611245272874197	0.601375682826066	0.773022065213594	0.830416788118477	0.592852140161625	0.00932338409979857	0.0346659350187712	0.445515107608653	0.0326810062159821	0.345143858159578	0.363859968565408	1.03472877984879	0.127885933302649	0.311697443735554	0.0751560925974782	0.0119850179704641	0.233476267992186	0.0326810062159821	0.523466855698508	0.0199385841386724	0.265548524140211	0.429516455891764	0.0820658567978514	0.198829939879819	0.181828359559535	0.378750102128844	0.134676133892637	0.580306907225449	0.553209946324348	1.70939304832685	0.160705749180587	0.868640921949592	0.756924452694526	0.754294926474801	1
Merged-chr13-44902459-9	chr13	44902277	44902562	+	12.018888	1.01010001010111e+38	exon (NM_021878, exon 8 of 19)	exon (NM_021878, exon 8 of 19)	99677	NM_025772	94245	Mm.352311	NM_025772	ENSMUSG00000057531	Dtnbp1	5430437B18Rik|AW048963|Bloc1s8|dysbindin|sdy	dystrobrevin binding protein 1	protein-coding	0.582922620780328	0.607098302841826	0.0199385841386724	0.618664703665152	0.641391693778915	0.396730729978452	0.703639608077371	1.05417733121464	0.520946909099747	0.677031219339408	0.938834312523366	1.0333508237722	0.476930721574371	0.991110350834824	1.14799681555904	0.881190014309572	0.812613560554445	1.41003115504987	1.21759112144339	1.14245564501804	0.363859968565408	0.899668548935524	1.23409935752281	1.00133759666144	1.10280875467322	1.21612915615034	0.864452914716595	1.40141709759577	1.08905205833636	0.738507822229237	1.26240853370303	0.982460399779246	0.0820658567978514	0.920493695595725	0.75736845669266	0.575365105476118	0.134676133892637	0.445515107608653	0.553209946324348	0.0721542809940254	1	1	0.297458640115841	0.594576146044548	1
Merged-chr5-120647976-17	chr5	120647822	120648121	+	12.422941	1.0001101100111e+38	promoter-TSS (NM_013832)	promoter-TSS (NM_013832)	-841	NM_013832	19415	Mm.41209	NM_013832	ENSMUSG00000029602	Rasal1	MRASAL	RAS protein activator like 1 (GAP1 like)	protein-coding	1.1348880113705	1.02100520133537	0.929923374061988	1.02100520133537	0.598129578195579	0.68631118947535	0.663890664626893	0.544722286593575	0.962306142857875	0.345143858159578	0.990218112265388	0.826403855901872	0.661057656118505	1.2127362566718	1.1992707676709	1.20315786632091	1.11459303358156	1.08384019721051	0.868702139763776	1.25328657493524	0.930266416772501	1.11971952608019	1.07171809258791	1.21117656431871	1.23833610186217	0.888155628770284	1.18308367160503	1.12399796919738	0.995188999277553	0.0199385841386724	1.29443739668198	1.42597722250716	1.32903992255215	1.42085754975593	1.41497463175539	1.42980016034121	1.42085754975593	1.15972663651665	1.29387864923041	-0.0227956146974479	1	1	-0.315516591841683	0.508843284496693	0.998301913584827
Merged-chr4-133146669-1	chr4	133146603	133146736	+	5.41	1000000000000000	intron (NM_153423, intron 1 of 8)	CR1_Mam|LINE|CR1	16036	NM_153423	242687	Mm.23566	NM_153423	ENSMUSG00000028868	Wasf2	AW742646|D4Ertd13e|WAVE2	WAS protein family, member 2	protein-coding	0.444517208479669	0.0199385841386724	0.0199385841386724	0.311697443735554	0.102734714849592	0.00932338409979857	0.0119850179704641	0.00932338409979857	0.0620513630404476	0.345143858159578	0.715848723966044	0.00760679975029567	0.0119850179704641	0.558394498995649	0.382157546247578	0.233476267992186	0.812613560554445	0.581574354495984	0.0326810062159821	0.65260339228053	0.00932338409979857	0.210208099284808	0.0448302579732339	0.651291789140854	0.0751560925974782	0.488507548239177	0.233476267992186	0.591930033827289	0.00760679975029567	0.0199385841386724	0.00760679975029567	0.00932338409979857	0.0820658567978514	0.00932338409979857	0.34284494388782	0.0199385841386724	0.134676133892637	0.0244014877074807	0.0620513630404476	-0.346405348547672	0.847874024639141	1	-0.435983633696509	0.878286262439604	1
Merged-chr19-41857547-1	chr19	41857405	41857690	+	25.299999	1000000000	Intergenic	Intergenic	-9415	NM_177603	212398	Mm.222723	NM_177603	ENSMUSG00000047604	Frat2	-	frequently rearranged in advanced T cell lymphomas 2	protein-coding	0.00932338409979857	0.378750102128844	0.0199385841386724	0.0326810062159821	1.44371010204211	0.68631118947535	0.886893833111307	1.1711710174258	0.0620513630404476	0.0199385841386724	0.00932338409979857	0.443658752143765	0.0119850179704641	0.0199385841386724	0.165793864884208	0.00932338409979857	0.0346659350187712	0.671116054284948	0.483066967183316	0.00932338409979857	1.05930561442089	0.00932338409979857	0.00557651139010016	0.00557651139010016	0.0751560925974782	0.275430426290908	0.00932338409979857	0.0940543234666092	0.141598907722678	0.0199385841386724	0.575365105476118	0.817320365729263	0.0820658567978514	0.547004231757686	0.544722286593575	0.575365105476118	0.702009168059454	0.0244014877074807	0.963709968025386	3.0855606791088	0.184476733658712	0.904751634380376	4.32154114197108	0.127155934887669	0.766133623482634
Merged-chr6-11950846-1	chr6	11950796	11950896	+	3.55	1e+30	intron (NM_001168382, intron 4 of 17)	B4A|SINE|B4	24965	NM_001168382	75725	Mm.212411	NM_029404	ENSMUSG00000029629	Phf14	1110001C23Rik|4932409F11Rik|5730446A07Rik|AA623952|AV297001|mKIAA0783	PHD finger protein 14	protein-coding	0.311697443735554	0.952032083798216	0.787223430992218	0.0326810062159821	0.547004231757686	0.396730729978452	0.280811078134363	0.00932338409979857	0.718712171071084	0.846547244821697	0.266796165266322	0.443658752143765	0.27782012043866	0.690097257777185	0.844448885499102	0.378750102128844	0.34284494388782	0.0244014877074807	0.0326810062159821	0.00932338409979857	0.539528216054417	0.496104039478313	0.714973787042936	0.311697443735554	0.0751560925974782	0.0119850179704641	0.444517208479669	0.34054016877292	0.181828359559535	0.0199385841386724	0.00760679975029567	0.00932338409979857	0.599821288293056	0.198829939879819	0.665686504240161	0.378750102128844	0.134676133892637	0.445515107608653	0.899668548935524	-0.703023003993172	0.608942716457418	1	-1.13119539873473	0.420322111634645	0.969280150121002
Merged-chr13-43245271-2	chr13	43245217	43245326	+	5.905	11	intron (NM_001033399, intron 1 of 1)	intron (NM_001033399, intron 1 of 1)	58901	NM_001033399	328232	Mm.441399	NM_001033399	ENSMUSG00000051335	Gfod1	9630032O13|AI850995	glucose-fructose oxidoreductase domain containing 1	protein-coding	0.311697443735554	0.0199385841386724	0.0199385841386724	0.443658752143765	0.547004231757686	0.544722286593575	0.0119850179704641	0.00932338409979857	0.0620513630404476	0.0199385841386724	0.134676133892637	0.17423324912104	0.165793864884208	0.0199385841386724	0.165793864884208	0.00932338409979857	0.473601024122542	0.0244014877074807	0.0326810062159821	0.00932338409979857	0.00932338409979857	0.210208099284808	0.445515107608653	0.00557651139010016	0.0751560925974782	0.0119850179704641	0.444517208479669	0.0326810062159821	0.00932338409979857	0.0199385841386724	0.00760679975029567	0.00932338409979857	0.0820658567978514	0.933325158385489	0.967736287836064	0.0199385841386724	0.702009168059454	0.445515107608653	0.0620513630404476	-1.00838972949981	1	1	-0.961344895770582	0.787898156546232	1
Merged-chr9-80301319-7	chr9	80301252	80301386	+	8.292857	1.001010001e+31	intron (NM_001039546, intron 30 of 32)	intron (NM_001039546, intron 30 of 32)	136285	NM_001039546	17920	Mm.4040	NM_008662	ENSMUSG00000033577	Myo6	BC029719|Tlc|sv	myosin VI	protein-coding	1.00329478447918	1.23030280640527	0.558394498995649	1.11318322969525	0.641391693778915	0.00932338409979857	0.280811078134363	0.703639608077371	0.858756164994939	0.728076202441744	0.676437171517561	0.907643610088465	0.410232532616803	0.787223430992218	0.537159814253894	1.05930561442089	0.812613560554445	1.00547527472388	0.868702139763776	0.698192740120834	0.773022065213594	0.737991787543057	0.714973787042936	0.922375663367222	0.773022065213594	0.922034552850826	0.736775770878233	0.884267914693814	0.633821384924894	0.833553875853566	0.378750102128844	0.429516455891764	0.0820658567978514	0.641391693778915	0.665686504240161	0.693138471498439	0.9544151941059	0.0244014877074807	0.0620513630404476	-0.200687992492834	0.799142843074351	1	-0.0415231495966858	0.977524274357617	1
Merged-chr17-84676031-4	chr17	84675940	84676141	+	7.225	1.0000001e+30	promoter-TSS (NM_001286005)	promoter-TSS (NM_001286005)	-262	NM_001286005	67470	Mm.26581	NM_026180	ENSMUSG00000024254	Abcg8	1300003C16Rik|AI114946|sterolin-2	ATP-binding cassette, sub-family G (WHITE), member 8	protein-coding	0.902719936317481	0.917344771443528	0.558394498995649	0.749906445022613	0.215582557560423	0.649691699734329	0.737991787543057	0.00932338409979857	0.962306142857875	0.915922165298707	0.676437171517561	0.826403855901872	0.552405986045271	0.558394498995649	0.943568732351876	0.619142333661017	0.812613560554445	0.445515107608653	0.714973787042936	0.547004231757686	0.665686504240161	0.54881067829073	1.00547527472388	0.718712171071084	0.0751560925974782	0.611245272874197	0.663890664626893	0.656300997535002	0.233476267992186	1.03522000394152	0.175207326554884	0.817320365729263	0.599821288293056	1.09947747259935	0.899668548935524	0.378750102128844	1.10885038381495	0.0244014877074807	0.0620513630404476	-0.642191622282179	0.524145536806471	1	-0.429576788780578	0.850782580089454	1
Merged-chr1-171983552-2	chr1	171983488	171983617	+	6.79	1.1e+09	Intergenic	Intergenic	43743	NM_033509	93840	Mm.36148	NM_033509	ENSMUSG00000026556	Vangl2	C530001F03Rik|Lp|Lpp1|Ltap|Vang1l2|loop-tail|ska17|ska<m17Jus>|stbm|strabismus	vang-like 2 (van gogh, Drosophila)	protein-coding	0.749906445022613	0.607098302841826	0.558394498995649	0.443658752143765	0.897171182441964	0.99297781084976	0.496104039478313	0.150258427120233	0.0620513630404476	0.345143858159578	0.266796165266322	0.537159814253894	0.0119850179704641	0.0199385841386724	0.165793864884208	0.233476267992186	0.0346659350187712	0.581574354495984	0.0326810062159821	0.181828359559535	0.603521474845281	0.00932338409979857	0.523466855698508	0.415411584884575	0.0751560925974782	0.0119850179704641	0.233476267992186	0.215582557560423	0	0.0199385841386724	0.00760679975029567	0.575365105476118	0.599821288293056	0.0900713481469922	0.34284494388782	0.0199385841386724	0.702009168059454	0.580306907225449	0.0620513630404476	1.21518566186028	0.623918838218708	1	-2.51124169689373	0.115624294853421	0.748397091537727
Merged-chr12-40072088-2	chr12	40072031	40072146	+	4.03	1.01e+26	intron (NM_001146196, intron 11 of 15)	intron (NM_001146196, intron 11 of 15)	-34101	NM_001039515	11861	Mm.12723	NM_007487	ENSMUSG00000047446	Arl4a	AI467555|Arl4	ADP-ribosylation factor-like 4A	protein-coding	0.181828359559535	0.378750102128844	0.0199385841386724	0.0326810062159821	0.215582557560423	0.00932338409979857	0.0119850179704641	0.00932338409979857	0.0620513630404476	0.345143858159578	0.466684697887424	0.00760679975029567	0.0119850179704641	0.0199385841386724	0.00932338409979857	0.00932338409979857	0.812613560554445	0.0244014877074807	0.0326810062159821	0.00932338409979857	0.00932338409979857	0.390170101337298	0.523466855698508	0.311697443735554	0.0751560925974782	0.275430426290908	0.567393606745233	0.749906445022613	0.799340954666359	0.0199385841386724	0.265548524140211	0.429516455891764	0.599821288293056	0.547004231757686	0.544722286593575	0.693138471498439	0.134676133892637	0.0244014877074807	0.0620513630404476	-1.03009336704526	0.829569617575455	1	1.08707089963316	0.278958346794486	0.901077033442796
Merged-chr10-4481986-4	chr10	4481916	4482054	+	7.915	1.00000111e+15	Intergenic	Intergenic	-27887	NM_001195672	100504234	Mm.291807	NM_001195672	ENSMUSG00000019767	Ccdc170	Gm221	coiled-coil domain containing 170	protein-coding	0.00932338409979857	0.378750102128844	0.689511446852129	0.0326810062159821	0.956416931748058	0.911655317890852	1.15712488877031	0.871747970656435	0.520946909099747	0.0199385841386724	0.789626183028141	0.17423324912104	0.476930721574371	0.787223430992218	0.165793864884208	0.233476267992186	0.473601024122542	0.445515107608653	0.0326810062159821	0.416396401079672	0.00932338409979857	0.210208099284808	0.445515107608653	0.00557651139010016	0.0751560925974782	0.275430426290908	0.363859968565408	0.00760679975029567	0.00932338409979857	0.0199385841386724	0.00760679975029567	0.181828359559535	0.599821288293056	0.198829939879819	0.0119850179704641	0.233476267992186	0.702009168059454	0.445515107608653	0.0620513630404476	-0.00129556709130667	1	1	-1.36294755096704	0.550230982409515	1
Merged-chr3-82365238-37	chr3	82365135	82365325	+	18.58	1.10111111011111e+38	intron (NM_001081230, intron 4 of 13)	intron (NM_001081230, intron 4 of 13)	7158	NM_001081230	213582	Mm.271269	NM_001081230	ENSMUSG00000033900	Map9	5033421J10Rik|5330427D05Rik|ASAP|Mtap9	microtubule-associated protein 9	protein-coding	1.46372972259171	1.30985805890895	1.53758166589481	1.44694786911065	1.33150269867233	1.5014268935823	1.43350668401191	1.28947617516922	1.47287534592909	1.2127362566718	1.18615613086362	1.33748142885797	1.47265314253323	1.4410311165382	1.17435850179786	1.28547057449725	1.32878605223345	0.926143731739316	1.32903992255215	1.40811045043953	1.3424669568525	1.33460119791258	1.2452549190976	1.34263697169607	1.10280875467322	1.06449954215081	1.41167758913161	1.13990101322194	1.23063141318787	1.59171875298116	1.14817931761686	1.22693540396438	1.37967778623658	1.35114789786981	1.41497463175539	1.60441468488591	1.4698458099187	1.66661986326001	1.66235119081617	0.396474583705752	0.341919070660478	1	0.0677224137735702	0.783111110380034	1
Merged-chr3-37313606-37	chr3	37313430	37313826	+	29.966486	1.11111111111111e+38	intron (NM_001255992, intron 1 of 1)	L2|LINE|L2	1074	NM_001255992	241950	Mm.32171	NM_001008502	ENSMUSG00000051444	Bbs12	Gm1805|Gm407|Gm721	Bardet-Biedl syndrome 12 (human)	protein-coding	1.64675568407939	1.57125317752353	1.45455135797963	1.53632055132124	1.59589879467354	1.58451862939561	1.46126543572437	1.64535432848745	1.68458090920658	1.57076660684804	1.73975813883742	1.51087764332629	1.72304035591664	1.62848183977586	1.85896328967648	1.51030249799262	1.55971303497236	1.46950463427907	1.52542698717963	1.77413197941229	1.45740569688871	1.71352037188774	1.93515296613466	1.64192257301831	1.81865869211447	1.6227522568781	1.73449840430273	1.66389915850465	1.74005753724652	1.42085754975593	1.58352528788548	1.14914913556406	1.20198598383086	1.18308367160503	1.15972663651665	1.21612915615034	1.36674146137741	1.44168449200872	1.56380256104214	-0.0688362973291667	0.893200976094961	1	-0.735516046754718	0.0191664947762557	0.379175056926665
Merged-chr1-162313807-37	chr1	162313704	162313902	+	20.062162	1.01111111011111e+38	intron (NM_172646, intron 7 of 19)	intron (NM_172646, intron 7 of 19)	90435	NR_029796	387210		NR_029796	ENSMUSG00000065516	Mir214	Mirn214|mir-214|mmu-mir-214	microRNA 214	ncRNA	1.4410311165382	1.37602787125739	1.58678224197158	1.36577556671184	1.49823774290318	1.57970263645934	1.61630772080974	1.32791550984828	1.3473256029445	1.2127362566718	1.48294382168779	1.43004163903253	1.36049035066748	1.30691142574171	1.34929089686117	1.11971952608019	1.11459303358156	1.14271974647034	1.15065410399229	1.50720387916294	1.64556279462948	1.5359866956633	1.40322597586566	1.37688666842426	1.17547930343137	1.35187674705874	1.26645595756359	1.33444844166337	1.09921004879887	1.2198211793202	1.41754642535147	1.41003115504987	1.54631975898313	1.54886575246589	1.57618063173627	1.53230115435525	1.58431042430996	1.40518439523141	1.25178899154337	1.07571322129454	0.00316487756040508	0.224219451248863	-0.207116291018844	0.625014844396105	1
Merged-chr2-32587946-41	chr2	32587701	32588306	+	45.929024	1.11111111111111e+38	intron (NM_011373, intron 1 of 4)	intron (NM_011373, intron 1 of 4)	925	NM_011373	20448	Mm.27446	NM_011373	ENSMUSG00000079442	St6galnac4	SIAT7-D|ST6GalNAcIV|Siat7d	ST6 (alpha-N-acetyl-neuraminyl-2,3-beta-galactosyl-1,3)-N-acetylgalactosaminide alpha-2,6-sialyltransferase 4	protein-coding	1.62039782185533	1.49723654195986	1.63408193931181	1.56517771808156	1.78492046089536	1.603653754714	1.54853857989634	1.34627706465885	1.58085128468992	1.52010990780134	1.77962930039113	1.52191073206223	1.57610228941152	1.49210123947346	1.71741052689144	1.70602684333462	1.65079771493925	1.82805950566085	1.73317363734082	1.83763852853967	1.78548900747668	1.79111621943286	1.70906935499705	1.60151091786117	1.74447127883941	1.83917742793429	1.51227670439553	1.8114978866572	1.73079811312074	1.67394300851042	1.67104732858331	1.93515296613466	1.98820338790118	1.9723240554433	1.95211765319699	2.10399749997245	2.07522476758658	1.96481257140853	2.03607649868207	0.255650134225008	0.416695135624089	1	0.0517719598079478	0.912057029369894	1
Merged-chr5-14167974-2	chr5	14167917	14168045	+	10.105	1.00001e+13	intron (NM_011348, intron 4 of 16)	intron (NM_011348, intron 4 of 16)	142705	NM_011348	20349	Mm.134093	NM_011348	ENSMUSG00000063531	Sema3e	6430702L12|AA408817|Semah|mKIAA0331	sema domain, immunoglobulin domain (Ig), short basic domain, secreted, (semaphorin) 3E	protein-coding	0.181828359559535	0.607098302841826	0.0199385841386724	0.443658752143765	0.763161002931978	1.16609340580455	0.703639608077371	0.914979153232913	0.520946909099747	0.677031219339408	0.539528216054417	0.725543502388253	1.10589563213045	0.558394498995649	0.382157546247578	0.473601024122542	0.674323280840426	0.445515107608653	0.483066967183316	0.466684697887424	0.155210339898552	0.95534719966722	0.65260339228053	0.311697443735554	0.0751560925974782	0.488507548239177	0.444517208479669	0.475993829478635	0.141598907722678	0.911002645417026	0.175207326554884	0.00932338409979857	0.0820658567978514	0.00932338409979857	0.181828359559535	0.0199385841386724	0.134676133892637	0.663890664626893	0.0620513630404476	0.802351568747748	0.535554749740591	1	0.430486399443285	0.538987645712583	1
Merged-chr12-118195032-1	chr12	118194982	118195082	+	3.85	1e+26	intron (NM_010060, intron 2 of 81)	A-rich|Low_complexity|Low_complexity	4011	NM_010060	13411	Mm.390540	NM_010060	ENSMUSG00000018581	Dnah11	Dnahc11|b2b1203Clo|b2b1279Clo|b2b1289Clo|b2b1727Clo|b2b598Clo|iv|lrd	dynein, axonemal, heavy chain 11	protein-coding	0.248102357303642	0.0199385841386724	0.346312387520258	0.443658752143765	0.215582557560423	0.0721869808752107	0.0119850179704641	0.00932338409979857	0.0620513630404476	0.677031219339408	0.134676133892637	0.17423324912104	0.27782012043866	0.0199385841386724	0.00932338409979857	0.00932338409979857	0.0346659350187712	0.671116054284948	0.933325158385489	0.181828359559535	0.00932338409979857	0.54881067829073	0.445515107608653	0.0940543234666092	0.553209946324348	0.671116054284948	0.00932338409979857	0.608582102206327	0.00557651139010016	0.738507822229237	0.265548524140211	0.00932338409979857	0.0820658567978514	0.00932338409979857	0.34284494388782	0.0199385841386724	0.134676133892637	0.0244014877074807	0.0620513630404476	3.44070128227783	0.236637284220232	0.949062434920678	0.609643093068818	0.689342867468963	1
Merged-chr14-105501067-28	chr14	105500930	105501222	+	13.248571	1.11111101111111e+38	intron (NR_045921, intron 1 of 2)	intron (NR_045921, intron 1 of 2)	2288	NR_045921	74864	Mm.159344	NR_045921	ENSMUSG00000022116	4930449E01Rik	-	RIKEN cDNA 4930449E01 gene	ncRNA	1.52191073206223	1.34378531966641	1.39927215292558	1.49525481059458	0.826403855901872	1.25328657493524	1.21488645200369	1.28947617516922	1.47287534592909	1.55021623815013	1.09947747259935	1.43004163903253	1.40466487022025	1.38357278157298	1.12163072190082	1.18677511267004	1.2127362566718	1.39077635735902	1.15065410399229	1.11514609511909	1.39222443207237	1.18760272098196	0.987449712275865	1.01818514064442	1.29197033152576	0.97525666563647	1.16641207627423	1.0333508237722	1.11103193221373	1.00329478447918	0.787223430992218	1.11166789793093	1.00410724246612	1.17379961071847	1.12439103668407	0.844448885499102	0.134676133892637	0.445515107608653	0.963709968025386	0.210901318519399	0.68370998716929	1	-0.168289933626504	0.622652831149551	1
Merged-chr6-106707737-1	chr6	106707687	106707787	+	7.9	1000	Intergenic	Intergenic	41300	NM_008370	16192	Mm.3448	NM_008370	ENSMUSG00000005364	Il5ra	CD125|CDw125|Il5r	interleukin 5 receptor, alpha	protein-coding	0.523466855698508	0.7617176861038	0.558394498995649	0.443658752143765	0.429516455891764	0.715848723966044	0.559797456166953	0.771639667201476	0.0620513630404476	0.846547244821697	0.382157546247578	0.00760679975029567	0.695581456960563	0.740838795377075	0.165793864884208	0.00932338409979857	0.473601024122542	0.0244014877074807	0.483066967183316	0.00932338409979857	0.00932338409979857	0.390170101337298	0.0448302579732339	0.00557651139010016	0.0751560925974782	0.488507548239177	0.567393606745233	0.27782012043866	0.181828359559535	0.0199385841386724	0.00760679975029567	0.575365105476118	0.0820658567978514	0.702009168059454	0.34284494388782	0.233476267992186	1.10885038381495	1.189603381418	0.963709968025386	-0.211074767713887	1	1	1.77343911528693	0.562666592781414	1
Merged-chr11-8533408-1	chr11	8533358	8533458	+	3.65	1e+25	intron (NM_001083587, intron 10 of 30)	intron (NM_001083587, intron 10 of 30)	131127	NM_001083587	319939	Mm.337820	NM_001083587	ENSMUSG00000020422	Tns3	BC023928|F830010I22Rik|TEM6|Tens1	tensin 3	protein-coding	0.00932338409979857	0.0199385841386724	0.558394498995649	0.0326810062159821	0.00932338409979857	0.544722286593575	0.0119850179704641	0.00932338409979857	0.0620513630404476	0.345143858159578	0.00932338409979857	0.311697443735554	0.0119850179704641	0.0199385841386724	0.00932338409979857	0.00932338409979857	0.0346659350187712	0.0244014877074807	0.0326810062159821	0.00932338409979857	0.00932338409979857	0.390170101337298	0.00557651139010016	0.311697443735554	0.0751560925974782	0.275430426290908	0.233476267992186	0.00760679975029567	0.464282149038289	0.0199385841386724	0.72101498318878	0.181828359559535	0.0820658567978514	0.42063425769596	0.0119850179704641	0.378750102128844	0.134676133892637	0.279567551777268	0.714973787042936	2.63598014903962	0.5970152517024	1	1.92065133799219	0.269015336400394	0.894215034968732
Merged-chr6-116767910-26	chr6	116767822	116768003	+	11.368846	1.00011011011111e+38	Intergenic	Intergenic	-51154	NM_178768	319776	Mm.133120	NM_178768		Tmem72	C230095G01Rik	transmembrane protein 72	protein-coding	1.1348880113705	1.02100520133537	1.23628853680446	1.02100520133537	1.20403971388592	1.46576592404603	1.31293872014279	1.30802767092786	0.962306142857875	1.14245564501804	1.09947747259935	1.08905205833636	0.830416788118477	0.86619382032866	1.29547183598258	1.11971952608019	0.990218112265388	0.445515107608653	0.984155688648163	1.15332535550558	0.896434768971748	1.15332535550558	1.01818514064442	0.818385676318896	0.916318205716447	1.27252042441039	1.16641207627423	1.00133759666144	0.950159764728237	1.00329478447918	1.02229308323894	1.19776874303654	1.20198598383086	1.20542660979365	1.33108645514298	1.21612915615034	1.29967280886601	1.26122177043828	1.25178899154337	-0.118336122809921	0.865206780279788	1	0.277588184641173	0.541615453955751	1
Merged-chr2-117951144-7	chr2	117951006	117951344	+	9.921429	1.011010100001e+33	intron (NR_126479, intron 8 of 9)	intron (NR_126479, intron 8 of 9)	129247	NR_040631	73938	Mm.399107	NR_040631	ENSMUSG00000086221	4930412B13Rik	-	RIKEN cDNA 4930412B13 gene	ncRNA	0.800203298897239	0.866500022987809	0.988234552090171	0.618664703665152	0.703639608077371	0.955705055305462	0.777184472631029	1.02319159650076	0.718712171071084	0.915922165298707	0.969493017235381	0.975810253291411	0.599821288293056	1.04432139495427	0.165793864884208	1.18677511267004	0.990218112265388	1.00547527472388	1.15065410399229	0.715848723966044	1.05930561442089	1.37844824432958	1.11615483013355	0.818385676318896	0.0751560925974782	1.1348880113705	0.801513874666575	1.16302246043151	0.933325158385489	0.68631118947535	0.72101498318878	1.1259338315467	1.11643916275318	0.547004231757686	0.544722286593575	0.504934915203365	0.134676133892637	0.0244014877074807	0.0620513630404476	0.72662618996961	0.351440869854372	1	0.244413349453386	0.628060142787635	1
Merged-chr11-82668284-24	chr11	82668072	82668670	+	29.536249	1.0011011111101e+37	Intergenic	ORR1E|LTR|ERVL-MaLR	35018	NR_033582	791422	Mm.341562	NR_033582	ENSMUSG00000069796	Gm11426	OTTMUSG00000000913	predicted gene 11426	ncRNA	1.02608026962946	0.7617176861038	0.689511446852129	1.02100520133537	0.215582557560423	0.544722286593575	0.963709968025386	0.00932338409979857	0.520946909099747	0.677031219339408	0.958806144944427	0.785495801427898	0.695581456960563	1.07217763234639	0.844448885499102	1.11971952608019	1.36217937386459	1.00547527472388	0.984155688648163	1.14245564501804	0.773022065213594	1.13377798800933	1.12552643584784	1.36901283506102	1.38393279482886	1.24394867908977	1.10885038381495	0.906498325951833	1.24889258694397	0.544722286593575	0.925626789493564	1.97495414889628	1.89286494632613	1.81168312939782	1.7751447278292	1.80329245648493	1.78222262505484	2.02580241906224	1.97116731214171	-0.0791041042639507	0.875584410672479	1	-0.980660140875578	0.0263254385483857	0.439589926999928
Merged-chr1-66702335-20	chr1	66702233	66702424	+	8.7665	1.01110011011111e+38	intron (NM_001310642, intron 2 of 6)	intron (NM_001310642, intron 2 of 6)	1497	NM_001310644	66646	Mm.240912	NM_025683	ENSMUSG00000026005	Rpe	2810429B02Rik|5730518J08Rik	ribulose-5-phosphate-3-epimerase	protein-coding	0.749906445022613	1.08721119149195	0.929923374061988	0.618664703665152	1.03591876370073	0.886893833111307	0.608582102206327	0.990218112265388	0.962306142857875	0.973675400771864	0.958806144944427	1.0623494248193	1.19579137183281	1.01818514064442	0.943568732351876	1.05930561442089	0.473601024122542	1.1172611051165	1.21759112144339	1.02608026962946	1.26190081625703	0.871747970656435	0.881616949508853	1.00133759666144	1.10280875467322	1.22847276444639	1.00329478447918	1.06895839453701	1.13293007290015	0.941952633185069	0.82095824076528	1.03522000394152	1.11643916275318	1.16302246043151	0.789155114051961	1.16546825570926	0.702009168059454	0.952032083798216	0.553209946324348	0.643625917106324	0.26357634380691	0.978862022594012	0.26654027690142	0.755553052128415	1
Merged-chr8-46079015-12	chr8	46078552	46079192	+	17.625834	1.00000001111111e+25	intron (NM_207213, intron 5 of 17)	intron (NM_207213, intron 5 of 17)	45274	NM_207213	102141	Mm.267258	NM_207213	ENSMUSG00000038291	Snx25	AI661919|Gm1699|Gm173|Sbbi31	sorting nexin 25	protein-coding	1.72518685547481	1.84619236271604	1.58678224197158	1.75281458972235	0.641391693778915	0.544722286593575	0.886893833111307	0.871747970656435	1.52484184625216	1.49575417891074	0.990218112265388	1.29060391602035	1.31090555324179	1.33300540342425	1.14799681555904	1.21644892373643	0.911655317890852	1.00547527472388	0.714973787042936	0.771639667201476	1.12677552178192	0.210208099284808	0.586547526070671	1.088480180098	0.916318205716447	0.858093881893908	0.917344771443528	0.608582102206327	0.674323280840426	0.68631118947535	1.11643916275318	0.817320365729263	0.599821288293056	0.702009168059454	0.665686504240161	0.781179550486502	0.702009168059454	0.952032083798216	1.06918086986894	-0.941886123009898	0.218180997453206	0.936047438731279	-0.114199509616233	0.885838207941729	1
Merged-chr5-92368236-2	chr5	92368165	92368308	+	7.485	1.01e+15	intron (NM_001310664, intron 2 of 10)	MTD|LTR|ERVL-MaLR	-4940	NR_038116	56066	Mm.131723	NM_019494	ENSMUSG00000060183	Cxcl11	Cxc11|H174|I-tac|Ip9|Itac|Scyb11|Scyb9b|b-R1|betaR1	chemokine (C-X-C motif) ligand 11	protein-coding	0.616184223281217	0.607098302841826	0.558394498995649	0.547004231757686	0.877441655629133	0.544722286593575	0.886893833111307	0.00932338409979857	0.0620513630404476	0.0199385841386724	0.789626183028141	0.0540990347892632	1.00133759666144	0.23761812796359	0.00932338409979857	0.098429838144832	0.0346659350187712	0.445515107608653	0.483066967183316	0.00932338409979857	0.00932338409979857	0.95534719966722	0.00557651139010016	0.0940543234666092	0.553209946324348	0.275430426290908	0.00932338409979857	0.378750102128844	0.0381715905868842	0.0199385841386724	0.630651307884533	0.181828359559535	0.0820658567978514	0.198829939879819	0.544722286593575	0.378750102128844	0.134676133892637	0.445515107608653	0.803558541022243	2.6380128582801	0.226070599636584	0.940244690334464	1.39049764722006	0.646966473207935	1
Merged-chr11-31078078-2	chr11	31078001	31078154	+	5.865	1.1e+26	intron (NM_023906, intron 7 of 9)	L1VL4|LINE|L1	-91712	NM_001290667	68044	Mm.32656	NM_026527	ENSMUSG00000020309	Chac2	-	ChaC, cation transport regulator 2	protein-coding	0.311697443735554	0.0199385841386724	0.0199385841386724	0.0326810062159821	0.215582557560423	0.175207326554884	0.0119850179704641	0.00932338409979857	0.0620513630404476	0.0199385841386724	0.382157546247578	0.601375682826066	0.599821288293056	0.0199385841386724	0.537159814253894	0.00932338409979857	0.473601024122542	0.445515107608653	0.0326810062159821	0.345143858159578	0.603521474845281	0.654283345820863	0.0448302579732339	0.595650206564165	0.0751560925974782	0.275430426290908	0.663890664626893	0.791561163439666	0.674323280840426	0.68631118947535	0.962306142857875	0.0751560925974782	0.0820658567978514	0.42063425769596	0.0119850179704641	0.0199385841386724	0.134676133892637	0.445515107608653	0.553209946324348	1.14892217995254	0.345447425624808	1	2.06712712094625	0.0051707313378038	0.186616346743768
Merged-chr10-60171839-1	chr10	60171789	60171889	+	4.58	10	Intergenic	Intergenic	45063	NR_105871	102465546		NR_105871	ENSMUSG00000105468	Mir6906	mmu-mir-6906	microRNA 6906	ncRNA	0.00932338409979857	0.0199385841386724	0.0199385841386724	0.0326810062159821	0.00932338409979857	0.00932338409979857	0.0119850179704641	0.150258427120233	0.0620513630404476	0.198829939879819	0.134676133892637	0.17423324912104	0.0119850179704641	0.0199385841386724	0.00932338409979857	0.00932338409979857	0.0346659350187712	0.0244014877074807	0.0326810062159821	0.00932338409979857	0.00932338409979857	0.00932338409979857	0.00557651139010016	0.00557651139010016	0.0751560925974782	0.275430426290908	0.00932338409979857	0.00760679975029567	0.0199385841386724	0.0199385841386724	0.00760679975029567	0.575365105476118	0.0820658567978514	0.857724253110303	0.609261782987858	0.737991787543057	1.04706423553067	0.580306907225449	0.714973787042936	0	1	1	2.58082380862804	0.734422401320623	1
Merged-chr19-52001751-1	chr19	52001701	52001801	+	7.83	1e+23	Intergenic	RLTR31M|LTR|ERVK	-262546	NM_008386	16333	Mm.46269	NM_008386	ENSMUSG00000035804	Ins1	Ins-1|Ins2-rs1	insulin I	protein-coding	0.00932338409979857	0.695581456960563	0.346312387520258	0.0326810062159821	0.00932338409979857	0.00932338409979857	0.280811078134363	0.00932338409979857	0.0620513630404476	0.0199385841386724	0.00932338409979857	0.00760679975029567	0.0119850179704641	0.0199385841386724	0.00932338409979857	0.00932338409979857	0.0346659350187712	0.0244014877074807	0.0326810062159821	0.00932338409979857	0.155210339898552	0.210208099284808	0.00557651139010016	0.415411584884575	0.0751560925974782	0.275430426290908	0.00932338409979857	0.00760679975029567	0.233476267992186	1.00329478447918	0.00760679975029567	0.00932338409979857	0.0820658567978514	0.00932338409979857	0.0119850179704641	0.0199385841386724	0.134676133892637	0.0244014877074807	0.0620513630404476	2.64962222336348	0.540378252936805	1	1.51281464347238	0.421143484711446	0.969406081597366
Merged-chr16-92709623-1	chr16	92709573	92709673	+	5.77	1e+21	intron (NM_001111022, intron 2 of 6)	B3|SINE|B2	-12294	NM_009821	12394	Mm.4081	NM_009821	ENSMUSG00000022952	Runx1	AML1|CBF-alpha-2|Cbfa2|Pebp2a2|Pebpa2b	runt related transcription factor 1	protein-coding	0.311697443735554	0.378750102128844	0.0199385841386724	0.443658752143765	0.00932338409979857	0.649691699734329	0.0119850179704641	0.288448175604311	0.0620513630404476	0.0199385841386724	0.134676133892637	0.00760679975029567	0.0119850179704641	0.558394498995649	0.00932338409979857	0.00932338409979857	0.473601024122542	0.0244014877074807	0.0326810062159821	0.00932338409979857	0.00932338409979857	0.210208099284808	0.0448302579732339	0.00557651139010016	0.0751560925974782	0.161564776243365	0.00932338409979857	0.00760679975029567	0.233476267992186	0.0199385841386724	0.00760679975029567	0.982460399779246	0.847098531375322	0.00932338409979857	0.466684697887424	0.378750102128844	0.134676133892637	0.0244014877074807	0.803558541022243	-0.301099616270986	1	1	1.25383424791102	0.928331633199271	1
Merged-chr10-53600732-5	chr10	53600451	53601007	+	38.030003	1.11e+21	intron (NM_025541, intron 1 of 3)	URR1B|DNA|hAT-Charlie	3768	NM_025541	66403	Mm.272989	NM_025541	ENSMUSG00000019857	Asf1a	2310079C17Rik|C79052	anti-silencing function 1A histone chaperone	protein-coding	0.582922620780328	0.7617176861038	0.346312387520258	0.443658752143765	0.897171182441964	0.175207326554884	0.496104039478313	0.544722286593575	0.520946909099747	0.345143858159578	0.466684697887424	0.311697443735554	0.599821288293056	0.787223430992218	0.592852140161625	0.721875856429787	0.473601024122542	0.671116054284948	0.483066967183316	0.181828359559535	1.0267787802986	0.390170101337298	0.778700079110863	0.595650206564165	0.553209946324348	0.714973787042936	0.736775770878233	0.576099597308157	0.674323280840426	0.68631118947535	0.34054016877292	1.63152750114805	1.57571475903146	1.86170561936944	1.7751447278292	1.19298588005026	1.36674146137741	0.663890664626893	0.0620513630404476	0.439089313974864	0.701029708103578	1	-0.08793930192802	1	1
Merged-chr8-80567696-1	chr8	80567625	80567767	+	8.43	1000000000	Intergenic	MIRc|SINE|MIR	-43343	NM_001167898	333315	Mm.134296	NM_001167898	ENSMUSG00000042353	Frem3	Gm795|NV2	Fras1 related extracellular matrix protein 3	protein-coding	0.00932338409979857	0.0199385841386724	0.0199385841386724	0.0326810062159821	0.97525666563647	0.396730729978452	0.0119850179704641	0.955054848982239	0.0620513630404476	0.0199385841386724	0.00932338409979857	0.17423324912104	0.0119850179704641	0.0199385841386724	0.00932338409979857	0.00932338409979857	0.0346659350187712	0.0244014877074807	0.0326810062159821	0.00932338409979857	0.363859968565408	0.390170101337298	0.00557651139010016	0.0940543234666092	0.0751560925974782	0.0119850179704641	0.00932338409979857	0.00760679975029567	0.523466855698508	0.0199385841386724	0.00760679975029567	0.00932338409979857	0.0820658567978514	0.00932338409979857	0.0119850179704641	0.0199385841386724	0.134676133892637	0.445515107608653	0.0620513630404476	3.60066276336678	0.205899400466374	0.925080086593097	1.74795391629736	0.558973246524263	1
Merged-chr11-36740938-1	chr11	36740888	36740988	+	2.79	1e+24	intron (NM_011856, intron 2 of 28)	intron (NM_011856, intron 2 of 28)	203303	NM_001290702	23964	Mm.439889	NM_011856	ENSMUSG00000049336	Tenm2	Odz2|Odz3|Ten-2|Ten-m2	teneurin transmembrane protein 2	protein-coding	0.00932338409979857	0.0199385841386724	0.346312387520258	0.0326810062159821	0.215582557560423	0.00932338409979857	0.0119850179704641	0.00932338409979857	0.0620513630404476	0.0199385841386724	0.00932338409979857	0.311697443735554	0.476930721574371	0.0199385841386724	0.00932338409979857	0.00932338409979857	0.0346659350187712	0.445515107608653	0.0326810062159821	0.00932338409979857	0.155210339898552	0.390170101337298	0.00557651139010016	0.0940543234666092	0.0751560925974782	0.0119850179704641	0.233476267992186	0.00760679975029567	0.878065988879574	0.0199385841386724	0.00760679975029567	0.00932338409979857	0.0820658567978514	0.00932338409979857	0.0119850179704641	0.0199385841386724	0.134676133892637	0.0244014877074807	0.553209946324348	3.17336962840284	0.321545411396107	1	2.51408553325561	0.298050641049127	0.913741641998144
Merged-chr5-62785989-1	chr5	62785939	62786039	+	6.46	1000	Intergenic	RMER2|LTR|ERV1	-19812	NM_178407	212285	Mm.244403	NM_178407	ENSMUSG00000037999	Arap2	Centd1|Gm148|mKIAA0580	ArfGAP with RhoGAP domain, ankyrin repeat and PH domain 2	protein-coding	0.311697443735554	0.378750102128844	0.558394498995649	0.443658752143765	0.00932338409979857	0.00932338409979857	0.496104039478313	0.00932338409979857	0.0620513630404476	0.54881067829073	0.134676133892637	0.17423324912104	0.0119850179704641	0.558394498995649	0.537159814253894	0.098429838144832	0.0346659350187712	0.445515107608653	0.0326810062159821	0.345143858159578	0.155210339898552	0.654283345820863	0.00557651139010016	0.0940543234666092	0.0751560925974782	0.275430426290908	0.444517208479669	0.215582557560423	0	0.356401851261549	0.466684697887424	0.181828359559535	0.0820658567978514	0.641391693778915	0.665686504240161	0.844448885499102	1.10885038381495	1.12705277484043	0.0620513630404476	0.620991162630232	0.819163207112686	1	1.85541615697939	0.351010676235502	0.935732552732103
Merged-chr19-60165639-11	chr19	60165506	60165753	+	9.49	1.10100001101e+34	Intergenic	Intergenic	20954	NR_026942	107376	Mm.245813	NR_026942	ENSMUSG00000053117	E330013P04Rik	9930018I18Rik|AW492152	RIKEN cDNA E330013P04 gene	ncRNA	1.01225504769164	1.1886729963771	0.988234552090171	0.946589731701844	0.641391693778915	0.787223430992218	0.703639608077371	0.00932338409979857	0.718712171071084	0.942899359011554	1.1531963641465	1.23833610186217	1.16589442082497	1.01818514064442	0.844448885499102	1.13377798800933	0.674323280840426	0.926143731739316	1.07460579512202	1.1886729963771	0.665686504240161	1.13377798800933	0.951646797148628	0.96540310476302	1.38393279482886	0.97525666563647	1.09407394354812	1.01705623536066	0.674323280840426	1.30781018808916	1.18237605245038	1.07128688518498	1.11643916275318	1.11103193221373	0.874300623007196	0.952032083798216	1.2172993382192	1.0913428831836	0.963709968025386	0.603825872913788	0.370587689743172	1	0.0260015548411389	0.970008533452614	1
Merged-chr7-116120377-4	chr7	116120323	116120436	+	5.82	1e+26	Intergenic	B3|SINE|B2	26999	NM_019772	56372	Mm.24231	NM_019772	ENSMUSG00000030663	1110004F10Rik	Smacp|Smap|sid2057|sid2057p	RIKEN cDNA 1110004F10 gene	protein-coding	0.444517208479669	0.378750102128844	0.0199385841386724	0.443658752143765	0.938834312523366	0.00932338409979857	0.496104039478313	0.817666023150535	0.0620513630404476	0.345143858159578	0.00932338409979857	0.537159814253894	0.476930721574371	0.690097257777185	0.537159814253894	0.00932338409979857	0.473601024122542	0.671116054284948	0.0326810062159821	0.466684697887424	0.363859968565408	0.54881067829073	0.445515107608653	0.68631118947535	0.689511446852129	0.410232532616803	0.444517208479669	0.656300997535002	0.602526878951387	0.0199385841386724	0.175207326554884	0.633821384924894	0.599821288293056	0.898521974996037	0.990218112265388	0.693138471498439	1.10885038381495	0.663890664626893	0.0620513630404476	0.738196720106646	0.647388526416382	1	-0.222556371616239	0.797276239448401	1
Merged-chr8-34448053-9	chr8	34447956	34448136	+	8.856667	1.0100010011e+36	Intergenic	Intergenic	192270	NR_040706	330734	Mm.149998	NR_040706		B930018H19Rik	B930018H19	RIKEN cDNA B930018H19 gene	ncRNA	0.523466855698508	1.05372041559511	1.0623494248193	0.0326810062159821	0.938834312523366	0.976334061146363	1.05960796120883	0.00932338409979857	0.962306142857875	0.846547244821697	0.938834312523366	0.725543502388253	0.27782012043866	0.86619382032866	0.717484570620051	0.990218112265388	0.867667461434313	1.1172611051165	0.868702139763776	1.00237456840858	0.857724253110303	1.11971952608019	0.940168269450045	0.818385676318896	0.773022065213594	0.790656152130177	1.04060901440819	0.860924028171202	0.580306907225449	0.788304643199328	0.512046642326883	0.181828359559535	0.847098531375322	0.547004231757686	0.817666023150535	0.844448885499102	0.134676133892637	0.445515107608653	0.553209946324348	0.637293313851933	0.304366417877188	1	-0.3258132643862	0.628854877103445	1
Merged-chr11-116991987-1	chr11	116991937	116992037	+	2.61	1e+24	Intergenic	Intergenic	73124	NM_172948	268510	Mm.35141	NM_172948	ENSMUSG00000043857	Mgat5b	C330018B01|GnT-IX|mGnTVB	mannoside acetylglucosaminyltransferase 5, isoenzyme B	protein-coding	0.00932338409979857	0.0199385841386724	0.0199385841386724	0.0326810062159821	0.00932338409979857	0.00932338409979857	0.0119850179704641	0.00932338409979857	0.0620513630404476	0.0199385841386724	0.00932338409979857	0.17423324912104	0.0119850179704641	0.0199385841386724	0.00932338409979857	0.00932338409979857	0.0346659350187712	0.0244014877074807	0.0326810062159821	0.00932338409979857	0.155210339898552	0.00932338409979857	0.00557651139010016	0.00557651139010016	0.0751560925974782	0.0119850179704641	0.00932338409979857	0.00760679975029567	0.830750958512336	0.356401851261549	0.34054016877292	0.34054016877292	0.0820658567978514	0.198829939879819	0.0119850179704641	0.0199385841386724	0.134676133892637	0.0244014877074807	0.0620513630404476	1.92151569751646	1	1	5.06020827289634	0.0401569466959135	0.527715270064854
Merged-chr4-133310138-17	chr4	133310057	133310229	+	9.054706	1.0101000100001e+34	intron (NM_199306, intron 5 of 15)	intron (NM_199306, intron 5 of 15)	29172	NM_199306	230796	Mm.226576	NM_199306	ENSMUSG00000037622	Wdtc1	Gm695|adipose|adp	WD and tetratricopeptide repeats 1	protein-coding	1.20519789069596	0.378750102128844	1.03761883466329	1.13394660835587	1.09559141859156	1.00918048670327	0.777184472631029	0.990218112265388	0.718712171071084	0.54881067829073	0.81904135850886	0.871747970656435	0.9135134845368	0.558394498995649	0.925626789493564	0.721875856429787	0.812613560554445	0.926143731739316	0.0326810062159821	1.08721119149195	1.12677552178192	0.54881067829073	1.05960796120883	0.874300623007196	0.553209946324348	0.488507548239177	0.801513874666575	0.82095824076528	0.602526878951387	0.544722286593575	0.34054016877292	1.23833610186217	1.20198598383086	1.12310564658814	1.12439103668407	1.16546825570926	0.702009168059454	1.33265852796861	1.27520535934513	0.706848301558987	0.343428710755742	1	-0.851223140722994	0.187860642738252	0.833205952972651
Merged-chr2-80790219-1	chr2	80790169	80790269	+	2.34	1e+24	Intergenic	Intergenic	150955	NM_001190179	69482	Mm.29200	NM_027091		Nup35	2310006I24Rik|35kDa|5330402E05Rik|MP44|NO44	nucleoporin 35	protein-coding	0.00932338409979857	0.0199385841386724	0.0199385841386724	0.0326810062159821	0.00932338409979857	0.00932338409979857	0.0119850179704641	0.00932338409979857	0.0620513630404476	0.0199385841386724	0.00932338409979857	0.601375682826066	0.0119850179704641	0.0199385841386724	0.00932338409979857	0.00932338409979857	0.0346659350187712	0.0244014877074807	0.0326810062159821	0.181828359559535	0.248102357303642	0.00932338409979857	0.127885933302649	0.00557651139010016	0.0751560925974782	0.0119850179704641	0.00932338409979857	0.00760679975029567	0.741729180798212	0.0199385841386724	0.00760679975029567	0.00932338409979857	0.0820658567978514	0.00932338409979857	0.544722286593575	0.0199385841386724	0.134676133892637	0.445515107608653	0.0620513630404476	3.16427003432296	0.3501377835141	1	1.76920641916706	0.376500485784268	0.94979800333726
Merged-chr6-111731400-1	chr6	111731350	111731450	+	2.34	1e+24	Intergenic	Intergenic	-479308	NR_027865	67336	Mm.378014	NR_027865	ENSMUSG00000100219	1700054K19Rik	-	RIKEN cDNA 1700054K19 gene	ncRNA	0.00932338409979857	0.0199385841386724	0.0199385841386724	0.0326810062159821	0.00932338409979857	0.0721869808752107	0.416396401079672	0.00932338409979857	0.0620513630404476	0.0199385841386724	0.134676133892637	0.00760679975029567	0.0119850179704641	0.368794021266208	0.00932338409979857	0.619142333661017	0.0346659350187712	0.445515107608653	0.0326810062159821	0.00932338409979857	0.00932338409979857	0.390170101337298	0.445515107608653	0.00557651139010016	0.0751560925974782	0.611245272874197	0.00932338409979857	0.00760679975029567	0.741729180798212	0.544722286593575	0.175207326554884	0.00932338409979857	0.0820658567978514	0.00932338409979857	0.0119850179704641	0.0199385841386724	0.702009168059454	0.0244014877074807	0.553209946324348	-0.680804476946786	1	1	1.45197616170027	0.312713111219427	0.922732933529772
Merged-chr18-31805440-17	chr18	31805316	31805668	+	11.694706	1.1001001101111e+38	intron (NM_001170970, intron 1 of 7)	intron (NM_001170970, intron 1 of 7)	1435	NM_001170966	74320	Mm.277705	NM_028866	ENSMUSG00000024400	Wdr33	1110001N06Rik|2310011G05Rik|2810021O11Rik|8430413N20Rik|WDC146	WD repeat domain 33	protein-coding	1.31916496889754	1.23030280640527	1.088480180098	1.26578926440312	0.763161002931978	0.930848533058974	1.02100520133537	0.914979153232913	1.3473256029445	1.06994150291474	1.00463125841834	1.21833750541257	1.0584739076696	1.24488245106692	1.25661865654017	1.15332535550558	1.32878605223345	1.22638303614045	1.21759112144339	1.22814782168908	0.363859968565408	0.737991787543057	1.2080538703568	1.18532944728422	1.31878976245397	1.38309582285265	1.45677454907173	1.15849226213804	1.21488645200369	1.16014818695418	1.23646836941154	0.674323280840426	0.0820658567978514	0.835414532114563	0.817666023150535	0.903282528308353	1.2172993382192	0.952032083798216	0.963709968025386	-0.834589593980638	0.132980135867517	0.835447460681891	-0.11366954689321	0.711145240185149	1
Merged-chr11-31480395-1	chr11	31480345	31480445	+	2.7	1e+24	Intergenic	Intergenic	-110334	NM_011491	20856	Mm.32506	NM_011491		Stc2	AW125853|Stc2l|mustc2	stanniocalcin 2	protein-coding	0.582922620780328	0.0199385841386724	0.689511446852129	0.443658752143765	0.429516455891764	0.544722286593575	0.280811078134363	0.544722286593575	0.520946909099747	0.728076202441744	0.611245272874197	0.17423324912104	0.476930721574371	0.368794021266208	0.382157546247578	0.774582994662855	0.473601024122542	0.281932911669314	0.868702139763776	0.466684697887424	0.155210339898552	0.00932338409979857	0.0448302579732339	0.311697443735554	0.0751560925974782	0.0119850179704641	0.00932338409979857	0.0940543234666092	0.857724253110303	0.0199385841386724	0.0751560925974782	0.181828359559535	0.599821288293056	0.00932338409979857	0.181828359559535	0.0199385841386724	0.134676133892637	0.0244014877074807	0.553209946324348	-1.27432309252312	0.377711870851855	1	1.38400233545875	0.445170873215411	0.977548772887269
Merged-chr11-105363052-36	chr11	105362912	105363357	+	22.214167	1.11111111111111e+38	intron (NM_172568, intron 11 of 11)	CpG	70488	NM_008626	17534	Mm.235616	NM_008626	ENSMUSG00000020695	Mrc2	Endo180|mKIAA0709|uPARAP	mannose receptor, C type 2	protein-coding	1.46027616724508	1.27423550118481	1.54713518058434	1.44694786911065	1.57540627711708	1.46576592404603	1.43350668401191	1.66612085178272	1.58085128468992	1.31839165179046	1.42021650625825	1.23833610186217	1.41318782193475	1.33300540342425	1.49431850169919	1.34378531966641	1.47092050568613	1.65773428690128	1.55683233557387	1.46721019331641	1.60599681289541	1.61575773592729	1.36975771219562	1.34976267976722	1.52645518137106	1.6227522568781	1.47698796510815	1.31253368573774	1.64103628811715	1.06602906180811	1.52437507452652	1.71223747823058	1.6581971477152	1.55631821053792	1.65849831191907	1.65313000339953	1.4698458099187	1.518741921212	1.60832272305346	0.324166589750211	0.351003580092272	1	0.0305450129332408	0.953823986628186	1
Merged-chr6-125215476-39	chr6	125214992	125216027	+	296.44873	1.11111111111111e+38	promoter-TSS (NM_009496)	promoter-TSS (NM_009496)	-72	NM_009496	22317	Mm.32321	NM_009496	ENSMUSG00000030337	Vamp1	Syb-1|Syb1|VAMP-1|lew	vesicle-associated membrane protein 1	protein-coding	2.57599328882345	2.44282729743796	2.53293513413023	2.55964538176447	2.52848748590453	2.5553788624857	2.57603567741033	2.47062978574332	2.52861496017566	2.42224352279956	2.56704858137823	2.46891319017736	2.45724612353548	2.43785356852366	2.51606923381698	2.38539497614056	2.42838173786234	2.49473456115796	2.46718961515598	2.59147457344043	2.51547381836946	2.52620239522552	2.54389082975109	2.41702325215524	2.51420285486991	2.45492986378719	2.5097157583272	2.58837829577352	2.49258643595608	2.46330939402263	2.45618093406066	2.66732628449539	2.62632561762287	2.70906606972568	2.70049301298678	2.59666061260438	2.64852462545144	2.59576945351684	2.60766205205391	-0.031659405747105	0.918594392164064	1	-0.236565149470728	0.351564333658439	0.935915981013122
Merged-chr10-107525990-1	chr10	107525922	107526058	+	6.69	1e+32	intron (NM_001081432, intron 40 of 44)	intron (NM_001081432, intron 40 of 44)	-31261	NM_008657	17878	Mm.11	NM_008657	ENSMUSG00000035923	Myf6	MRF4|bHLHc4|herculin	myogenic factor 6	protein-coding	0.00932338409979857	0.0199385841386724	0.0199385841386724	0.0326810062159821	0.00932338409979857	0.175207326554884	0.0119850179704641	0.00932338409979857	0.0620513630404476	0.0199385841386724	0.00932338409979857	0.00760679975029567	0.27782012043866	0.0199385841386724	0.00932338409979857	0.00932338409979857	0.0346659350187712	0.445515107608653	0.0326810062159821	0.00932338409979857	1.3424669568525	0.00932338409979857	0.0448302579732339	0.00557651139010016	0.0751560925974782	0.0119850179704641	0.00932338409979857	0.161564776243365	0.0381715905868842	0.233476267992186	0.102734714849592	0.34054016877292	0.0820658567978514	0.00932338409979857	0.0119850179704641	0.378750102128844	0.134676133892637	0.0244014877074807	0.0620513630404476	5.69384044813855	0.0272921189810407	0.542681832316841	1.90914344135742	0.355133671070256	0.937263053558993
Merged-chr7-73540468-8	chr7	73540309	73540681	+	7.4625	1.00000011e+34	non-coding (NR_037569, exon 5 of 5)	non-coding (NR_037569, exon 5 of 5)	1251	NM_001081345	244059	Mm.34539	NM_001081345	ENSMUSG00000078671	Chd2	2810013C04Rik|2810040A01Rik|5630401D06Rik|AI851092|BC029703|CHD-2	chromodomain helicase DNA binding protein 2	protein-coding	0.778700079110863	0.866500022987809	0.558394498995649	0.857724253110303	1.00410724246612	1.0981568180186	0.777184472631029	0.990218112265388	0.0620513630404476	1.1627735687842	0.777184472631029	0.826403855901872	0.934642737246235	0.690097257777185	0.382157546247578	0.940168269450045	0.812613560554445	0.445515107608653	0.714973787042936	1.08721119149195	0.716946877958694	0.210208099284808	0.523466855698508	0.415411584884575	0.553209946324348	0.714973787042936	1.16641207627423	1.15849226213804	0.715848723966044	0.788304643199328	0.34054016877292	1.03522000394152	1.23833610186217	1.00494803987991	1.02608026962946	0.995728266008592	0.9544151941059	1.23833610186217	1.06918086986894	0.560876375184214	0.60160223195566	1	1.52805142840067	0.0507357795952066	0.577229711890468
Merged-chr7-67341274-2	chr7	67341198	67341358	+	12.01	100000100000	intron (NM_001033713, intron 2 of 11)	B1_Mus1|SINE|Alu	31580	NM_001291192	17258	Mm.132788	NM_001033713	ENSMUSG00000030557	Mef2a	A430079H05Rik	myocyte enhancer factor 2A	protein-coding	1.05930561442089	0.7617176861038	0.787223430992218	1.22693540396438	0.215582557560423	0.396730729978452	0.833553875853566	0.817666023150535	0.0620513630404476	0.468390305640724	0.134676133892637	0.311697443735554	0.773022065213594	0.368794021266208	0.00932338409979857	0.233476267992186	0.473601024122542	0.0244014877074807	0.483066967183316	0.181828359559535	0.00932338409979857	0.210208099284808	0.00557651139010016	0.0940543234666092	0.553209946324348	0.488507548239177	0.00932338409979857	0.34054016877292	0.00932338409979857	0.233476267992186	0.102734714849592	0.00932338409979857	0.0820658567978514	0.42063425769596	0.0119850179704641	0.378750102128844	0.702009168059454	0.0244014877074807	0.0620513630404476	-0.321382368631398	1	1	0.784502372211664	1	1
Merged-chr15-81782093-5	chr15	81781956	81782214	+	27.299999	1.011e+21	intron (NM_001081016, intron 15 of 22)	intron (NM_001081016, intron 15 of 22)	-20588	NM_153484	21685	Mm.270278	NM_017376	ENSMUSG00000022389	Tef	2310028D20Rik	thyrotroph embryonic factor	protein-coding	0.00932338409979857	0.378750102128844	0.346312387520258	0.0326810062159821	0.00932338409979857	0.00932338409979857	0.280811078134363	0.544722286593575	0.520946909099747	0.54881067829073	0.00932338409979857	0.601375682826066	0.0119850179704641	0.0199385841386724	0.165793864884208	0.00932338409979857	0.0346659350187712	0.445515107608653	0.0326810062159821	0.345143858159578	1.189603381418	0.00932338409979857	0.394568655986143	0.68631118947535	0.0751560925974782	0.275430426290908	0.567393606745233	0.0940543234666092	0.500884866567804	0.356401851261549	0.34054016877292	1.58339371851313	1.32903992255215	1.6326074081867	1.58058138168488	1.24845305969583	1.51265830831652	0.886230710650756	0.803558541022243	3.46600559570026	0.0640982748540794	0.694515858436314	-0.259338337182671	1	1
Merged-chr5-3152413-33	chr5	3151978	3152729	+	186.295761	1.11111111111111e+38	Intergenic	Intergenic	-191540	NM_009873	12571	Mm.31672	NM_009873	ENSMUSG00000040274	Cdk6	AI504062|Crk2	cyclin-dependent kinase 6	protein-coding	2.36134931352701	2.45403724429083	2.45478694389542	2.3406816981244	2.4320687020505	2.43433419008443	2.46483765544992	2.47897097007069	2.45339347748723	2.42421694284812	2.42441520810184	2.50160514636155	2.5212122063491	2.53629794983097	2.45656999497623	2.30327296303443	2.30458492831512	2.46418581424703	2.31554184371011	2.38781372683685	2.43881054451597	2.26824548696018	2.53208275497146	2.34152352330492	2.37210603408545	2.48527264654814	2.44968453741857	2.39342529133016	2.40022765006294	2.48300829648895	2.32188751981929	1.45036448379359	1.37967778623658	1.19139736884016	1.28461219895389	1.11001732846801	1.2172993382192	1.15972663651665	1.14028243665707	-0.318734429265914	0.289478701280174	0.99769249989758	-0.324643643638588	0.240284948992915	0.874302068499503
Merged-chr11-53800455-9	chr11	53800213	53800721	+	16.822222	1.0000000100001e+34	intron (NR_033332, intron 3 of 3)	intron (NR_033332, intron 3 of 3)	29994	NM_001159396	16362	Mm.105218	NM_008390	ENSMUSG00000018899	Irf1	AU020929|Irf-1	interferon regulatory factor 1	protein-coding	0.00932338409979857	0.0199385841386724	0.0199385841386724	0.0326810062159821	0.00932338409979857	0.175207326554884	0.559797456166953	0.544722286593575	0.0620513630404476	0.677031219339408	0.466684697887424	0.443658752143765	0.599821288293056	0.0199385841386724	0.646656969855628	0.721875856429787	0.0346659350187712	0.0244014877074807	1.07460579512202	0.869613163477881	0.539528216054417	0.737991787543057	0.881616949508853	0.763161002931978	0.773022065213594	0.714973787042936	0.864452914716595	0.844448885499102	1.02131321994474	0.788304643199328	0.654283345820863	1.63713661095702	1.55971303497236	1.67394300851042	1.64091357882098	1.49601227107857	1.39508842330058	0.663890664626893	0.553209946324348	0.927602766244987	0.273087984536821	0.985958572043715	0.272180415523953	0.693460690280428	1
Merged-chr17-7912671-2	chr17	7912604	7912738	+	7.06	1e+19	Intergenic	(TCC)n|Simple_repeat|Simple_repeat	-13329	NM_145968	72536	Mm.119680	NM_145968	ENSMUSG00000033450	Tagap	2610315E15Rik	T cell activation Rho GTPase activating protein	protein-coding	0.00932338409979857	0.0199385841386724	0.558394498995649	0.0326810062159821	0.215582557560423	0.396730729978452	0.280811078134363	1.08874413763193	0.0620513630404476	0.54881067829073	0.00932338409979857	0.00760679975029567	0.0119850179704641	0.368794021266208	0.537159814253894	0.233476267992186	0.674323280840426	0.671116054284948	0.483066967183316	0.00932338409979857	0.155210339898552	0.00932338409979857	0.65260339228053	0.544722286593575	0.553209946324348	0.0119850179704641	0.134676133892637	0.00760679975029567	0.602526878951387	0.0199385841386724	0.0751560925974782	0.429516455891764	1.00410724246612	0.779444470408614	0.75736845669266	0.995728266008592	0.134676133892637	0.952032083798216	1.29387864923041	-2.3952507596618	0.214911379904155	0.934440896060985	-0.996272068088201	0.452074358831487	0.980519766598464
Merged-chr4-19564946-1	chr4	19564896	19564996	+	4.25	1e+25	intron (NM_027769, intron 1 of 15)	intron (NM_027769, intron 1 of 15)	5158	NM_027769	70568	Mm.38390	NM_027769	ENSMUSG00000028228	Cpne3	5430428M23Rik|5730450C07Rik|C85108|CPN3	copine III	protein-coding	0.00932338409979857	0.0199385841386724	0.0199385841386724	0.0326810062159821	0.00932338409979857	0.00932338409979857	0.0119850179704641	0.00932338409979857	0.718712171071084	0.0199385841386724	0.00932338409979857	0.00760679975029567	0.599821288293056	0.0199385841386724	0.00932338409979857	0.098429838144832	0.0346659350187712	0.0244014877074807	0.0326810062159821	0.00932338409979857	0.00932338409979857	0.136934271755591	0.34284494388782	0.00557651139010016	0.0751560925974782	0.275430426290908	0.00932338409979857	0.00760679975029567	0.233476267992186	0.0199385841386724	0.82095824076528	0.181828359559535	0.0820658567978514	0.00932338409979857	0.0119850179704641	0.0199385841386724	0.134676133892637	0.0244014877074807	0.553209946324348	-0.175492379380418	1	1	1.71756278543239	0.310474822217284	0.921281783896138
Merged-chr4-140718416-1	chr4	140718366	140718466	+	4.85	1e+32	intron (NM_173867, intron 11 of 12)	intron (NM_173867, intron 11 of 12)	16943	NM_173867	108911	Mm.253	NM_173867	ENSMUSG00000040945	Rcc2	2610510H01Rik|2610529N02Rik|AA536646|AA675016|Td60|mKIAA1470	regulator of chromosome condensation 2	protein-coding	0.00932338409979857	0.378750102128844	0.0199385841386724	0.0326810062159821	0.102734714849592	0.00932338409979857	0.0119850179704641	0.544722286593575	0.0620513630404476	0.345143858159578	0.266796165266322	0.00760679975029567	0.0119850179704641	0.0199385841386724	0.537159814253894	0.00932338409979857	0.473601024122542	0.445515107608653	0.0326810062159821	0.00932338409979857	1.15972663651665	0.00932338409979857	0.189466840002454	0.0940543234666092	0.0751560925974782	0.0119850179704641	0.00932338409979857	0.00760679975029567	0.500884866567804	0.0199385841386724	0.00760679975029567	0.429516455891764	0.599821288293056	0.00932338409979857	0.544722286593575	0.378750102128844	0.134676133892637	0.445515107608653	0.378750102128844	1.6151403640311	0.367330994061989	1	0.516424044165692	1	1
Merged-chr9-108377206-1	chr9	108377156	108377256	+	23.299999	1e+35	intron (NM_001311157, intron 12 of 20)	B1F2|SINE|Alu	-15628	NM_053216	112418	Mm.78287	NM_053216	ENSMUSG00000032611	1700102P08Rik	AI593206	RIKEN cDNA 1700102P08 gene	protein-coding	0.00932338409979857	0.0199385841386724	0.0199385841386724	0.0326810062159821	0.215582557560423	0.0721869808752107	0.280811078134363	0.00932338409979857	0.0620513630404476	0.0199385841386724	0.00932338409979857	0.0540990347892632	0.0119850179704641	0.0199385841386724	0.00932338409979857	0.00932338409979857	0.0346659350187712	0.0244014877074807	1.4936273291508	0.181828359559535	0.363859968565408	0.00932338409979857	0.00557651139010016	0.0940543234666092	0.0751560925974782	0.0119850179704641	0.00932338409979857	0.00760679975029567	0.181828359559535	0.0199385841386724	0.00760679975029567	0.00932338409979857	0.0820658567978514	0.42063425769596	0.34284494388782	0.0199385841386724	0.134676133892637	0.445515107608653	0.0620513630404476	3.16426931031325	0.35013673595001	1	1.01311858915718	0.930920302787391	1
Merged-chr12-87091067-1	chr12	87091004	87091130	+	7.9	1e+21	Intergenic	Intergenic	11472	NM_022414	64242	Mm.41395	NM_022414	ENSMUSG00000021032	Ngb	-	neuroglobin	protein-coding	0.00932338409979857	0.0199385841386724	0.0199385841386724	0.0326810062159821	0.00932338409979857	0.00932338409979857	0.0119850179704641	0.288448175604311	0.0620513630404476	0.0199385841386724	0.134676133892637	0.00760679975029567	0.0119850179704641	0.0199385841386724	0.165793864884208	0.00932338409979857	0.34284494388782	0.0244014877074807	0.0326810062159821	0.00932338409979857	0.00932338409979857	0.00932338409979857	0.0448302579732339	0.00557651139010016	0.553209946324348	0.0119850179704641	0.00932338409979857	0.00760679975029567	0.00932338409979857	0.544722286593575	0.34054016877292	1.0981568180186	0.847098531375322	0.198829939879819	0.34284494388782	0.378750102128844	0.544722286593575	0.445515107608653	0.0620513630404476	-2.82045226387292	0.5434255235012	1	0.858031268125454	0.769272849292539	1
Merged-chr17-45923449-3	chr17	45923328	45923540	+	7.586667	1e+21	Intergenic	Intergenic	101729	NM_001110267	22339	Mm.282184	NM_009505	ENSMUSG00000023951	Vegfa	Vegf|Vpf	vascular endothelial growth factor A	protein-coding	0.00932338409979857	0.0199385841386724	0.0199385841386724	0.0326810062159821	0.215582557560423	0.396730729978452	0.0119850179704641	0.00932338409979857	0.0620513630404476	0.345143858159578	0.34284494388782	0.907643610088465	0.27782012043866	0.690097257777185	0.717484570620051	0.233476267992186	0.473601024122542	0.671116054284948	0.0326810062159821	0.181828359559535	0.539528216054417	0.390170101337298	0.266796165266322	0.763161002931978	0.0751560925974782	0.611245272874197	0.444517208479669	0.576099597308157	0.857724253110303	0.544722286593575	0.175207326554884	1.19776874303654	0.599821288293056	1.07147639947908	1.04375601398514	0.575365105476118	1.10885038381495	0.663890664626893	0.899668548935524	-0.276210733452653	1	1	0.575324648358146	0.560761961562017	1
Merged-chr16-49794418-1	chr16	49794368	49794468	+	3.06	1e+24	Intergenic	Intergenic	-61236	NM_010581	16423	Mm.31752	NM_010581		Cd47	9130415E20Rik|AA407862|AI848868|AW108519|B430305P08Rik|IAP|Itgp	CD47 antigen (Rh-related antigen, integrin-associated signal transducer)	protein-coding	0.00932338409979857	0.0199385841386724	0.0199385841386724	0.0326810062159821	0.00932338409979857	0.00932338409979857	0.0119850179704641	0.00932338409979857	0.520946909099747	0.0199385841386724	0.00932338409979857	0.17423324912104	0.0119850179704641	0.0199385841386724	0.00932338409979857	0.233476267992186	0.0346659350187712	0.0244014877074807	0.0326810062159821	0.00932338409979857	0.00932338409979857	0.00932338409979857	0.0448302579732339	0.0940543234666092	0.0751560925974782	0.0119850179704641	0.00932338409979857	0.00760679975029567	0.933325158385489	0.0199385841386724	0.00760679975029567	0.00932338409979857	0.445515107608653	0.00932338409979857	0.0119850179704641	0.0199385841386724	0.134676133892637	0.0244014877074807	0.378750102128844	-1.99868737524261	1	1	1.93905176470956	0.37168205185277	0.947829306476194
Merged-chr6-145045403-1	chr6	145045353	145045453	+	5.66	10	intron (NM_007532, intron 2 of 10)	B3|SINE|B2	3409	NM_001024468	12035	Mm.4606	NM_007532	ENSMUSG00000030268	Bcat1	BCATc|Eca39	branched chain aminotransferase 1, cytosolic	protein-coding	0.00932338409979857	0.0199385841386724	0.0199385841386724	0.0326810062159821	0.00932338409979857	0.175207326554884	0.0119850179704641	0.150258427120233	0.380760741805146	0.0199385841386724	0.00932338409979857	0.00760679975029567	0.0119850179704641	0.0199385841386724	0.382157546247578	0.233476267992186	0.0346659350187712	0.0244014877074807	0.0326810062159821	0.00932338409979857	0.00932338409979857	0.390170101337298	0.0448302579732339	0.00557651139010016	0.0751560925974782	0.161564776243365	0.00932338409979857	0.00760679975029567	0.00557651139010016	0.0199385841386724	0.175207326554884	0.633821384924894	0.847098531375322	0.933325158385489	0.181828359559535	0.649691699734329	0.134676133892637	0.445515107608653	0.553209946324348	-0.598930930294121	1	1	0.687005947381351	1	1
Merged-chr1-62289175-2	chr1	62289109	62289240	+	10.5	100000100000	intron (NM_001081050, intron 16 of 22)	intron (NM_001081050, intron 16 of 22)	-414143	NM_001077406	18187	Mm.266341	NM_010939	ENSMUSG00000025969	Nrp2	1110048P06Rik|Np-2|Np2|Npn-2|Npn2	neuropilin 2	protein-coding	1.00329478447918	0.0199385841386724	0.346312387520258	1.16188565963996	0.429516455891764	0.00932338409979857	0.0119850179704641	0.288448175604311	0.858756164994939	0.345143858159578	0.134676133892637	0.00760679975029567	0.0119850179704641	0.368794021266208	0.00932338409979857	0.00932338409979857	0.0346659350187712	0.0244014877074807	0.483066967183316	0.466684697887424	0.539528216054417	0.00932338409979857	0.00557651139010016	0.00557651139010016	0.0751560925974782	0.0119850179704641	0.00932338409979857	0.0940543234666092	0.233476267992186	0.0199385841386724	0.00760679975029567	0.00932338409979857	0.0820658567978514	0.00932338409979857	0.0119850179704641	0.0199385841386724	0.134676133892637	0.0244014877074807	0.0620513630404476	4.01612252322088	0.11070314159601	0.792092888433164	3.39544295793177	0.376629596233747	0.94979800333726
Merged-chr19-4268793-1	chr19	4268729	4268857	+	4.25	1e+25	intron (NM_198113, intron 1 of 13)	intron (NM_198113, intron 1 of 13)	379	NM_198113	245857	Mm.248388	NM_198113	ENSMUSG00000034616	Ssh3	BC028922|SSH-3|mSSH-3L	slingshot homolog 3 (Drosophila)	protein-coding	0.181828359559535	0.378750102128844	0.558394498995649	0.443658752143765	0.215582557560423	0.175207326554884	0.0119850179704641	0.288448175604311	0.0620513630404476	0.0199385841386724	0.00932338409979857	0.17423324912104	0.0119850179704641	0.23761812796359	0.165793864884208	0.00932338409979857	0.473601024122542	0.445515107608653	0.0326810062159821	0.181828359559535	0.363859968565408	0.210208099284808	0.496104039478313	0.311697443735554	0.553209946324348	0.0119850179704641	0.00932338409979857	0.378750102128844	0.715848723966044	0.0199385841386724	0.82095824076528	0.674323280840426	0.599821288293056	0.00932338409979857	0.0119850179704641	0.0199385841386724	0.134676133892637	0.445515107608653	1.06918086986894	0.6920973083902	0.741788240535378	1	0.857534531915149	0.500924757487151	0.995517956562981
Merged-chr11-43836490-43	chr11	43836208	43836704	+	40.324417	1.11111111111111e+38	promoter-TSS (NM_007416)	promoter-TSS (NM_007416)	33	NM_007416	11548	Mm.39086	NM_007416	ENSMUSG00000050541	Adra1b	[a]1b	adrenergic receptor, alpha 1b	protein-coding	1.97069641152536	2.01672019692804	1.94503479911318	1.96751874346515	1.54067746550392	1.76494692966859	1.86556228273404	1.73782148813973	1.9596033177405	1.93628927643246	1.78192435197149	1.80194735951472	1.89534690346214	1.70457991782714	1.98696592987282	1.8290587854389	1.98599788299628	1.86152184612753	1.86303833567418	1.6558279265831	1.58339371851313	1.72956089958813	1.92327322095163	1.90501050893371	2.05253816746511	1.69578813914856	1.76623662937198	1.82454669864124	1.76494692966859	1.91043874631465	1.84213795880662	1.53240511963688	1.42425692174669	1.32637280506149	1.22638303614045	1.23833610186217	1.4698458099187	0.663890664626893	0.963709968025386	-0.978760263578552	0.00164398449459642	0.161911442882722	-0.486807058307536	0.0562046084554072	0.599159415510854
Merged-chr4-45018614-38	chr4	45018353	45018951	+	42.288685	1.11111011111111e+38	promoter-TSS (NM_001285800)	promoter-TSS (NM_001285800)	43	NM_001285800	64424	Mm.282932	NM_022811	ENSMUSG00000028318	Polr1e	53kDa|AU042259|D030019D19Rik|Paf53|Praf1	polymerase (RNA) I polypeptide E	protein-coding	1.89034573817591	1.71245991819307	1.76822553900863	1.91526511034355	1.85770457475168	1.76494692966859	1.77781306912631	1.73782148813973	1.73212147396383	1.57866170062682	1.79016456776492	1.63338012177732	1.66457830884929	1.61993752897443	1.65637510110837	1.59382475819386	1.65079771493925	1.5954853698801	1.6649325838328	1.80986394237822	1.48461830862514	1.41003115504987	1.54034990545126	1.59600925204642	1.55622238905962	1.54619463681344	1.58624990640715	1.66389915850465	1.65637510110837	1.53337730395858	1.65728761702227	1.88529528467403	1.91241924715355	1.88690608225032	1.82002700841053	1.9295602082805	1.79188003930063	1.9540310352011	1.96907349351393	-0.0810632967710084	0.830794065887908	1	0.167117642712421	0.584758377406774	1
Merged-chr2-39386772-1	chr2	39386722	39386822	+	3.85	1e+25	Intergenic	L1Md_F|LINE|L1	-160434	NM_024209	67857	Mm.389242	NM_024209	ENSMUSG00000026753	Ppp6c	2310003C10Rik	protein phosphatase 6, catalytic subunit	protein-coding	0.00932338409979857	0.378750102128844	0.0199385841386724	0.0326810062159821	0.00932338409979857	0.00932338409979857	0.280811078134363	0.445515107608653	0.0620513630404476	0.0199385841386724	0.134676133892637	0.00760679975029567	0.0119850179704641	0.0199385841386724	0.00932338409979857	0.00932338409979857	0.0346659350187712	0.445515107608653	0.0326810062159821	0.00932338409979857	0.00932338409979857	0.00932338409979857	0.0448302579732339	0.00557651139010016	0.0751560925974782	0.0119850179704641	0.00932338409979857	0.00760679975029567	0	0.356401851261549	0.760794236402048	0.0751560925974782	0.0820658567978514	0.00932338409979857	0.181828359559535	0.0199385841386724	0.134676133892637	0.0244014877074807	0.0620513630404476	0	1	1	2.59617754288001	0.29432328072884	0.912036018747425
Merged-chr8-95381142-14	chr8	95381042	95381264	+	10.343572	1.110110000111e+38	Intergenic	Kanga2_a|DNA|TcMar-Tc2	28816	NM_008609	17388	Mm.217116	NM_008609	ENSMUSG00000031790	Mmp15	AI503551|MT2-MMP	matrix metallopeptidase 15	protein-coding	0.826403855901872	0.952032083798216	0.558394498995649	0.749906445022613	0.00932338409979857	0.715848723966044	0.703639608077371	0.544722286593575	1.04122270995745	0.846547244821697	1.07991274878452	0.907643610088465	0.884267914693814	1.09407394354812	1.00410724246612	0.940168269450045	1.32878605223345	1.08384019721051	0.483066967183316	1.2198211793202	0.773022065213594	1.09921004879887	0.778700079110863	0.96540310476302	1.01818514064442	1.1000861490642	0.985342304323539	1.17331299016331	0.580306907225449	1.00329478447918	0.72101498318878	0.871747970656435	0.847098531375322	0.547004231757686	0.34284494388782	0.575365105476118	0.702009168059454	1.21488645200369	1.44207701228435	0.0880940234848003	0.999999999999999	1	0.323681281250449	0.663437707229203	1
Merged-chr14-61112630-26	chr14	61112473	61112789	+	13.500384	1.00010001011111e+38	Intergenic	Intergenic	-25826	NM_172809	50720	Mm.440703	NM_015788	ENSMUSG00000048279	Sacs	A230052M14|DNAJC29|E130115J16Rik|mKIAA0730	sacsin	protein-coding	1.12805404084129	1.08721119149195	1.12705277484043	1.11318322969525	1.22546141309233	1.31770323424647	1.30133264260904	1.2198211793202	0.962306142857875	1.22638303614045	1.13559641901212	1.0333508237722	1.2184922109677	0.93053998031746	1.26517392908711	1.08124413037872	1.11459303358156	1.14271974647034	0.984155688648163	1.15332535550558	0.773022065213594	0.654283345820863	1.12552643584784	1.03591876370073	1.17547930343137	1.34174825937768	1.30985805890895	1.07460579512202	1.30373124587964	1.11643916275318	1.00547527472388	1.4987698202733	1.49972123238704	1.37271750468751	1.48383562217884	1.44352545130243	1.58431042430996	1.35713333912035	1.3304744382077	-0.592913706356132	0.253480955204255	0.969573551086932	0.108635351448783	0.885895246759765	1
Merged-chr5-43884400-1	chr5	43884318	43884483	+	7.81	10	intron (NM_007646, intron 1 of 7)	(TC)n|Simple_repeat|Simple_repeat	15591	NM_007646	12494	Mm.249873	NM_007646	ENSMUSG00000029084	Cd38	ADPRC 1|Cd38-rs1|I-19	CD38 antigen	protein-coding	0.248102357303642	0.0199385841386724	0.0199385841386724	0.0326810062159821	0.429516455891764	0.00932338409979857	0.0119850179704641	0.00932338409979857	0.520946909099747	0.0199385841386724	0.134676133892637	0.17423324912104	0.476930721574371	0.0199385841386724	0.284629324193249	0.00932338409979857	0.0346659350187712	0.0244014877074807	0.483066967183316	0.00932338409979857	0.155210339898552	0.00932338409979857	0.34284494388782	0.0940543234666092	0.0751560925974782	0.0119850179704641	0.00932338409979857	0.0940543234666092	0.382157546247578	0.0199385841386724	0.544722286593575	0.633821384924894	0.0820658567978514	1.04523132800103	0.899668548935524	0.844448885499102	0.134676133892637	0.0244014877074807	0.0620513630404476	-0.723154374958051	1	1	0.99373236775786	0.500101700306116	0.995517956562981
Merged-chr11-18949519-2	chr11	18949441	18949597	+	3.77	1.0000000000001e+24	intron (NM_010789, intron 7 of 11)	intron (NM_010789, intron 7 of 11)	69450	NM_001193271	17268	Mm.356578	NM_010789	ENSMUSG00000020160	Meis1	C530044H18Rik|Evi8	Meis homeobox 1	protein-coding	0.826403855901872	0.952032083798216	0.689511446852129	0.857724253110303	0.784848330793688	0.787223430992218	0.703639608077371	0.544722286593575	0.718712171071084	0.77830292239274	0.443658752143765	0.443658752143765	0.695581456960563	0.690097257777185	0.00932338409979857	0.473601024122542	0.0346659350187712	0.445515107608653	0.0326810062159821	0.466684697887424	0.539528216054417	0.00932338409979857	0.266796165266322	0.544722286593575	0.0751560925974782	0.488507548239177	0.567393606745233	0.535877172784499	0.920493695595725	0.544722286593575	0.0751560925974782	0.0751560925974782	0.0820658567978514	0.00932338409979857	0.0119850179704641	0.0199385841386724	0.134676133892637	0.663890664626893	0.0620513630404476	1.21119558935046	0.499736784697814	1	0.949563606834299	0.387422686204884	0.953902896131679
Merged-chr8-13254321-38	chr8	13254145	13254450	+	27.12579	1.11111111111111e+38	promoter-TSS (NM_172750)	promoter-TSS (NM_172750)	-135	NM_172750	234072	Mm.132785	NM_172750	ENSMUSG00000031448	Adprhl1	Arh2|D330008N11Rik	ADP-ribosylhydrolase like 1	protein-coding	1.68484186078593	1.51883867657871	1.68566459199389	1.75865130323773	1.59589879467354	1.49575417891074	1.38523962644686	1.56799115995287	1.50073612174585	1.6423354844424	1.55000256835348	1.55937045787898	1.50286397108577	1.52061152512332	1.65637510110837	1.60805836782456	1.63428623477653	1.83497766115013	1.68836158618109	1.49002337085343	1.45740569688871	1.48130589056259	1.51464830087945	1.55529711448671	1.6218922865394	1.58600265173115	1.53794073421802	1.56223514811271	1.6294290464384	1.38192322156703	1.48611700004348	1.27648873320067	1.42425692174669	1.38907575279558	1.25766548563624	1.41118861105109	1.42085754975593	1.31683000259324	1.02100520133537	-0.544937816734461	0.0794911668299728	0.73045154181145	-0.144735897300246	0.523968639245804	1
Merged-chr18-77767745-43	chr18	77767319	77767988	+	92.505119	1.11111111111111e+38	intron (NM_146089, intron 1 of 8)	CpG	127	NM_146089	225745	Mm.39293	NM_146089	ENSMUSG00000041840	Haus1	BC024400|Ccdc5|HEI-C	HAUS augmin-like complex, subunit 1	protein-coding	2.10417978790015	2.0974523676009	2.21464664953775	2.12539572775411	2.163684386038	2.12905662749193	2.14579674398176	2.16917847615924	2.13049609829714	2.06396807871255	2.03228718106818	1.94849455145819	1.95760603014529	1.94018622580918	2.07451053356794	1.97390328211824	2.06906406880695	1.97399348657951	1.98435336792636	2.07288877224702	1.84280223488422	2.09130765353055	2.04479977490404	2.04974339886005	2.04231278791133	1.93864688117152	1.99846009170125	2.00667963797589	1.95036811472122	1.83497766115013	2.0606008021751	2.18287177865818	2.16985696339363	2.17306068232504	2.15954794503709	2.20133178084409	2.19218007745085	2.22237596862353	2.24479945061948	-0.238768159821381	0.46301869789214	1	-0.356022985372531	0.16490769326136	0.815362758264664
Merged-chr1-161329398-33	chr1	161329179	161329642	+	46.324848	1.11111111111111e+38	Intergenic	Intergenic	-66028	NM_009452	22164	Mm.4994	NM_009452	ENSMUSG00000026700	Tnfsf4	Ath-1|Ath1|CD134L|OX-40L|Ox40l|TXGP1|Txgp1l|gp34	tumor necrosis factor (ligand) superfamily, member 4	protein-coding	1.00329478447918	0.952032083798216	1.03761883466329	0.946589731701844	1.09559141859156	0.886893833111307	1.56976891437013	1.1711710174258	1.16986963819295	1.53337730395858	1.84945984911353	1.49002337085343	1.83903143632614	1.84896497613021	1.63464344139824	1.78701295791628	1.78424783770528	1.6373855893503	1.52542698717963	1.80591078703629	1.83578808792065	2.10141507202147	1.88390892695648	1.93049379106524	2.08211124696777	1.88084034035925	1.76178161976305	1.70701370609386	1.45193886237038	1.78917106610589	1.92767496665083	1.61676963114088	1.69663310489347	1.5972940236901	1.62065967966037	1.89178543347852	2.0270807803377	1.83843935091801	1.85525120966906	0.47038306961651	0.176777140271786	0.89338461640333	-0.76063569093624	0.0239569131369588	0.421118725066439
Merged-chr14-120848288-16	chr14	120848179	120848429	+	19.26125	1.0111110111111e+36	Intergenic	Intergenic	-62890	NM_023579	70572	Mm.221452	NM_023579	ENSMUSG00000030662	Ipo5	1110011C18Rik|5730478E03Rik|AA409333|C76941|IMB3|Kpnb3|Ranbp5	importin 5	protein-coding	0.582922620780328	0.607098302841826	0.558394498995649	0.749906445022613	0.703639608077371	0.930848533058974	0.886893833111307	0.544722286593575	0.718712171071084	0.915922165298707	1.088480180098	1.00410724246612	1.25661865654017	1.07217763234639	0.382157546247578	1.03522000394152	0.911655317890852	1.29506794293965	0.868702139763776	1.51287573968129	1.37730937608709	1.21644892373643	1.1863945102121	0.818385676318896	1.10280875467322	1.61215659746846	1.39209569357557	1.68287846232145	1.72709121110419	1.75751733416145	1.48611700004348	1.03522000394152	1.11643916275318	0.641391693778915	0.544722286593575	0.378750102128844	0.134676133892637	0.445515107608653	0.553209946324348	2.00699221161817	0.000540358812407563	0.0889930911615899	1.92412973963151	2.54584288386679e-07	0.000100628986132842
Merged-chr8-119827169-22	chr8	119827003	119827333	+	13.999091	1.00011111001111e+38	intron (NM_028071, intron 2 of 3)	intron (NM_028071, intron 2 of 3)	13411	NM_028071	72042	Mm.393405	NM_028071	ENSMUSG00000031827	Cotl1	1810074P22Rik|2010004C08Rik|Clp	coactosin-like 1 (Dictyostelium)	protein-coding	0.933325158385489	0.866500022987809	0.86619382032866	0.857724253110303	1.36704082768391	1.26457769431974	1.27823301232781	1.2198211793202	1.26645595756359	1.25612927818398	1.31244948771474	1.08905205833636	1.00133759666144	1.24488245106692	1.14799681555904	1.45319463524403	1.05661480367756	1.20315786632091	1.32903992255215	1.37304917308985	1.39222443207237	1.48130589056259	1.1992707676709	1.31483011991538	0.916318205716447	0.922034552850826	1.28909737839944	1.42425692174669	1.35729388944404	1.06602906180811	1.42729124385588	1.0981568180186	1.11643916275318	0.920493695595725	1.23712863078483	0.844448885499102	1.29967280886601	1.46834997266914	1.44207701228435	0.508845207203547	0.237209801713163	0.949062434920678	0.51821161582981	0.182945773672259	0.828181138520872
Merged-chr5-130969813-1	chr5	130969763	130969863	+	5.65	1e+33	intron (NM_145218, intron 5 of 10)	ORR1F|LTR|ERVL-MaLR	337709	NM_145218	212996	Mm.299204	NM_145218		Wbscr17	AA388321|E330012B09Rik	Williams-Beuren syndrome chromosome region 17 homolog (human)	protein-coding	0.00932338409979857	0.378750102128844	0.0199385841386724	0.0326810062159821	0.215582557560423	0.00932338409979857	0.0119850179704641	0.544722286593575	0.520946909099747	0.0199385841386724	0.266796165266322	0.00760679975029567	0.0119850179704641	0.0199385841386724	0.165793864884208	0.00932338409979857	0.0346659350187712	0.0244014877074807	0.0326810062159821	0.345143858159578	0.248102357303642	0.983215822069935	0.0119850179704641	0.0940543234666092	0.0751560925974782	0.275430426290908	0.00932338409979857	0.00760679975029567	0.464282149038289	0.356401851261549	0.34054016877292	0.00932338409979857	0.0820658567978514	0.00932338409979857	0.0119850179704641	0.378750102128844	0.134676133892637	0.0244014877074807	0.553209946324348	3.19836624956375	0.0457401972398454	0.631898072240769	1.62107720903674	0.327908242850559	0.930393354798321
Merged-chr10-75129103-1	chr10	75129038	75129169	+	3.6	1e+24	intron (NM_001081412, intron 2 of 22)	intron (NM_001081412, intron 2 of 22)	68207	NM_001081412	110279	Mm.333722	NM_001081412	ENSMUSG00000009681	Bcr	5133400C09Rik|AI561783|AI853148|mKIAA3017	breakpoint cluster region	protein-coding	0.181828359559535	0.607098302841826	0.0199385841386724	0.0326810062159821	0.215582557560423	0.175207326554884	0.0119850179704641	0.544722286593575	0.0620513630404476	0.0199385841386724	0.00932338409979857	0.00760679975029567	0.476930721574371	0.23761812796359	0.382157546247578	0.233476267992186	0.0346659350187712	0.0244014877074807	0.0326810062159821	0.00932338409979857	0.155210339898552	0.00932338409979857	0.00557651139010016	0.00557651139010016	0.0751560925974782	0.488507548239177	0.444517208479669	0.0940543234666092	1.02131321994474	0.87261066058355	0.00760679975029567	0.633821384924894	0.599821288293056	0.00932338409979857	0.665686504240161	0.575365105476118	0.134676133892637	0.0244014877074807	0.0620513630404476	-1.3702910849746	0.680606138941979	1	5.65524433423225	0.0160359393553908	0.346382549530692
Merged-chr11-79022058-1	chr11	79021956	79022160	+	4.86	1e+24	intron (NM_013571, intron 13 of 17)	B3A|SINE|B2	-1539	NR_045873	790910	Mm.440410	NR_045873		Gm11201	ENSMUSG00000072637|OTTMUSG00000000169	predicted gene 11201	ncRNA	0.122652087593523	0.378750102128844	0.0199385841386724	0.0326810062159821	0.215582557560423	0.0721869808752107	0.0119850179704641	0.445515107608653	0.0620513630404476	0.0199385841386724	0.00932338409979857	0.00760679975029567	0.0119850179704641	0.0199385841386724	0.00932338409979857	0.473601024122542	0.0346659350187712	0.0244014877074807	0.0326810062159821	0.00932338409979857	0.00932338409979857	0.00932338409979857	0.00557651139010016	0.311697443735554	0.0751560925974782	0.0119850179704641	0.00932338409979857	0.0940543234666092	1.18615613086362	0.0199385841386724	0.42063425769596	0.515058749299267	0.0820658567978514	0.598129578195579	0.181828359559535	0.504934915203365	0.702009168059454	0.663890664626893	0.0620513630404476	-2.80812503758729	0.59771310725	1	2.68767300661602	0.0825277614530757	0.678727259973092
Merged-chr13-38204932-42	chr13	38204719	38205331	+	74.179047	1.11111111111111e+38	promoter-TSS (NM_026382)	promoter-TSS (NM_026382)	86	NM_026382	67797	Mm.250783	NM_026382	ENSMUSG00000021431	Snrnp48	1110050F08Rik|6530403A03Rik|C6orf151	small nuclear ribonucleoprotein 48 (U11/U12)	protein-coding	2.04291021624204	1.95980424040178	2.07358359765162	2.06670776570867	2.1211685259694	2.05579041573935	2.10583354217288	2.14070287078895	1.92295148430302	1.81273773672378	1.99741236521709	1.95256756405395	1.94402518223649	1.96349308957616	2.01720663832586	1.90822507587287	2.059048896342	1.96415848833918	1.9254202489454	2.03179447022545	1.81483684886204	1.88815473187854	1.9189221296719	1.86575805468965	2.04763422017548	1.87318732797416	1.94729311230284	1.89140973043139	1.85304183713441	1.88395617521007	1.77006718967782	1.98852949208287	2.00680788116693	2.01605946556918	1.99610783862213	2.02768366663458	2.05190772231324	2.18879585062163	2.19068829039305	-0.357362112031446	0.274199207884681	0.985958572043715	-0.396433347606062	0.119819578413322	0.755829686001392
Merged-chr14-121780727-6	chr14	121780648	121780801	+	8.96	1.0000110001e+36	intron (NM_134074, intron 1 of 52)	intron (NM_134074, intron 1 of 52)	17010	NM_134074	105445	Mm.441054	NM_134074	ENSMUSG00000025558	Dock9	AA959601|AW538057|B230309H04Rik|D14Wsu89e|Zizimin1|mKIAA1058	dedicator of cytokinesis 9	protein-coding	1.05930561442089	0.607098302841826	0.787223430992218	1.02100520133537	0.00932338409979857	0.00932338409979857	0.280811078134363	0.544722286593575	1.16986963819295	0.846547244821697	0.676437171517561	0.00760679975029567	0.773022065213594	0.0199385841386724	0.789626183028141	1.24439928826164	1.02319159650076	1.08384019721051	0.868702139763776	0.581574354495984	0.539528216054417	0.00932338409979857	0.897171182441964	0.874300623007196	1.10280875467322	0.829662892629418	0.833553875853566	0.674323280840426	0.698192740120834	0.941952633185069	0.265548524140211	0.817320365729263	0.0820658567978514	0.198829939879819	0.34284494388782	0.0199385841386724	0.9544151941059	0.445515107608653	0.0620513630404476	-2.0509566296666	0.0101434904156837	0.376051351996078	-0.705076553231606	0.231541685668376	0.867146980425178
Merged-chr11-102805194-1	chr11	102805131	102805258	+	2.7	1e+24	promoter-TSS (NM_008122)	promoter-TSS (NM_008122)	-175	NM_008122	14615	Mm.390369	NM_008122	ENSMUSG00000034520	Gjc1	C130009G16Rik|Cnx45|Cx45|Gja-7|Gja7	gap junction protein, gamma 1	protein-coding	0.00932338409979857	0.0199385841386724	0.0199385841386724	0.0326810062159821	0.00932338409979857	0.00932338409979857	0.0119850179704641	0.288448175604311	0.0620513630404476	0.0199385841386724	0.00932338409979857	0.00760679975029567	0.0119850179704641	0.0199385841386724	0.00932338409979857	0.00932338409979857	0.0346659350187712	0.0244014877074807	0.483066967183316	0.00932338409979857	0.155210339898552	0.00932338409979857	0.0448302579732339	0.0940543234666092	0.0751560925974782	0.161564776243365	0.00932338409979857	0.00760679975029567	0.857724253110303	0.0199385841386724	0.00760679975029567	0.00932338409979857	0.599821288293056	0.00932338409979857	0.34284494388782	0.0199385841386724	0.134676133892637	0.0244014877074807	0.0620513630404476	1.92151104614237	1	1	1.77112207635854	0.463314786530562	0.98471947057139
Merged-chr6-134774993-1	chr6	134774943	134775043	+	12.4	10000	intron (NM_130447, intron 1 of 6)	intron (NM_130447, intron 1 of 6)	17635	NM_130447	70686	Mm.491182	NM_130447	ENSMUSG00000030203	Dusp16	3830417M17Rik|AW558566|D6Ertd213e|MKP-7|MKP7|Mkpm	dual specificity phosphatase 16	protein-coding	0.523466855698508	1.27423550118481	0.346312387520258	0.0326810062159821	0.429516455891764	0.175207326554884	0.165793864884208	0.914979153232913	0.858756164994939	0.54881067829073	0.134676133892637	0.311697443735554	0.599821288293056	0.0199385841386724	0.68631118947535	0.619142333661017	0.473601024122542	0.281932911669314	0.714973787042936	0.416396401079672	0.248102357303642	0.00932338409979857	0.0448302579732339	0.311697443735554	0.0751560925974782	0.0119850179704641	0.233476267992186	0.00760679975029567	0.233476267992186	0.466684697887424	0.00760679975029567	0.34054016877292	0.0820658567978514	0.00932338409979857	0.0119850179704641	0.378750102128844	0.134676133892637	0.445515107608653	0.553209946324348	-1.02466705861935	0.404831563675711	1	0.49649860033597	0.919494914319907	1
Merged-chr4-156095215-8	chr4	156095133	156095294	+	8.3325	1.000101111001e+34	Intergenic	Intergenic	-14785	NM_145557	230996	Mm.318925	NM_145557	ENSMUSG00000059939	9430015G10Rik	-	RIKEN cDNA 9430015G10 gene	protein-coding	0.749906445022613	0.7617176861038	0.346312387520258	0.443658752143765	0.703639608077371	0.886893833111307	0.608582102206327	1.11615483013355	0.520946909099747	0.77830292239274	0.969493017235381	1.00410724246612	0.599821288293056	0.368794021266208	0.284629324193249	0.846547244821697	0.812613560554445	0.926143731739316	0.0326810062159821	1.00237456840858	0.00932338409979857	0.871747970656435	0.96540310476302	1.00133759666144	0.553209946324348	0.922034552850826	0.917344771443528	1.02476180100364	0.799340954666359	0.68631118947535	1.06945796432218	0.429516455891764	0.0820658567978514	0.725543502388253	0.0119850179704641	0.844448885499102	0.702009168059454	0.445515107608653	0.803558541022243	0.47241109203098	0.736644959354308	1	0.171389232122155	0.727576257514524	1
Merged-chr1-110652180-1	chr1	110652130	110652230	+	7.91	10000	Intergenic	Intergenic	325192	NM_001081386	227485	Mm.322070	NM_001081386	ENSMUSG00000047216	Cdh19	-	cadherin 19, type 2	protein-coding	0.00932338409979857	1.08721119149195	0.0199385841386724	0.0326810062159821	0.00932338409979857	0.175207326554884	0.703639608077371	0.150258427120233	0.520946909099747	0.54881067829073	0.134676133892637	0.17423324912104	0.0119850179704641	0.0199385841386724	0.537159814253894	0.00932338409979857	0.0346659350187712	0.0244014877074807	0.0326810062159821	0.00932338409979857	0.603521474845281	0.00932338409979857	0.189466840002454	0.00557651139010016	0.0751560925974782	0.0119850179704641	0.00932338409979857	0.00760679975029567	0.141598907722678	0.0199385841386724	0.175207326554884	0.00932338409979857	0.0820658567978514	0.00932338409979857	0.0119850179704641	0.0199385841386724	0.134676133892637	0.0244014877074807	0.553209946324348	0.712397626616083	0.694117462804886	1	0.785529110787745	0.708620928272195	1
Merged-chr15-103943607-11	chr15	103943532	103943675	+	8.666364	1.0001000101111e+38	Intergenic	Intergenic	-44291	NM_009267	20770	Mm.1280	NM_009267	ENSMUSG00000036925	Mucl2	Spt-1|Spt1	mucin-like 2	protein-coding	1.17379961071847	1.02100520133537	0.929923374061988	1.22693540396438	0.97525666563647	0.930848533058974	0.886893833111307	0.817666023150535	0.718712171071084	0.915922165298707	0.567393606745233	0.443658752143765	0.884267914693814	0.690097257777185	0.897171182441964	0.473601024122542	0.674323280840426	0.671116054284948	0.868702139763776	0.922034552850826	0.857724253110303	0.899668548935524	1.05960796120883	0.763161002931978	0.0751560925974782	1.1000861490642	1.09407394354812	0.81009248506567	0.698192740120834	0.68631118947535	0.900808317561654	0.181828359559535	0.0820658567978514	0.42063425769596	0.544722286593575	0.575365105476118	0.134676133892637	0.445515107608653	0.0620513630404476	0.847625401143566	0.170604464877882	0.883560975478006	-0.0932624814566726	0.982257481915807	1
Merged-chr16-30501315-1	chr16	30501265	30501365	+	6.39	10000000000	Intergenic	Intergenic	49263	NM_172614	224090	Mm.241459	NM_172614		Tmem44	1700007N03Rik|9330161C17Rik|B230220N21	transmembrane protein 44	protein-coding	0.311697443735554	0.0199385841386724	0.346312387520258	0.443658752143765	0.102734714849592	0.00932338409979857	0.0119850179704641	1.08874413763193	0.0620513630404476	0.0199385841386724	0.266796165266322	0.00760679975029567	0.476930721574371	0.23761812796359	0.284629324193249	0.619142333661017	0.598683470498043	0.445515107608653	0.483066967183316	0.181828359559535	0.155210339898552	0.390170101337298	0.00557651139010016	0.311697443735554	0.689511446852129	0.161564776243365	0.519066681012616	0.507682537939329	0.281932911669314	0.466684697887424	0.00760679975029567	0.00932338409979857	0.0820658567978514	0.641391693778915	0.181828359559535	0.0199385841386724	0.134676133892637	0.663890664626893	0.0620513630404476	-1.01480587447491	0.501757022853979	1	0.36297491088613	0.981988963996094	1
Merged-chr3-14944893-21	chr3	14944615	14945056	+	25.745714	1.001111111001e+34	Intergenic	Intergenic	-26366	NR_040549	77127	Mm.195792	NR_040549	ENSMUSG00000098008	A930001A20Rik	-	RIKEN cDNA A930001A20 gene	ncRNA	1.61235171613938	1.71928282692151	1.777939792455	1.55622238905962	1.85130219794349	2.13247759556251	2.05513243942747	1.9233166729051	1.11029715505596	1.424074364282	0.92727308222281	1.40685539556419	1.18237605245038	1.13377798800933	1.17435850179786	1.34378531966641	1.05661480367756	1.00547527472388	1.07460579512202	1.21451144932117	0.363859968565408	0.779444470408614	1.36975771219562	1.49723654195986	1.29197033152576	1.17236841199546	1.16641207627423	0.895795984206118	1.02131321994474	1.09354733214563	1.25600593361122	0.759925048466671	1.00410724246612	0.877441655629133	0.967736287836064	0.693138471498439	0.134676133892637	0.886230710650756	0.553209946324348	-0.690733457590961	0.212941379974558	0.931801064209421	-1.10150582994447	0.00315218342707008	0.138319574096288
Merged-chr12-34249371-12	chr12	34249235	34249526	+	26.805	1.01111e+16	intron (NM_001271386, intron 18 of 27)	intron (NM_001271386, intron 18 of 27)	279509	NM_024124	79221	Mm.310551	NM_024124	ENSMUSG00000004698	Hdac9	AV022454|D030072B18Rik|HD7B|HD9|HDRP|Hdac7b|Mitr|mKIAA0744	histone deacetylase 9	protein-coding	1.81412829041329	1.84062122183996	1.52114189127182	1.8745249552819	1.33150269867233	1.67297257918894	1.70894432648364	1.30802767092786	1.14028243665707	1.08905205833636	0.864978191848177	1.21833750541257	1.07720225294871	1.19602257230254	0.165793864884208	0.473601024122542	0.473601024122542	0.0244014877074807	0.483066967183316	0.674323280840426	0.539528216054417	0.00932338409979857	0.189466840002454	0.595650206564165	0.0751560925974782	0.488507548239177	0.00932338409979857	0.00760679975029567	0.500884866567804	0.0199385841386724	0.175207326554884	0.00932338409979857	0.0820658567978514	0.00932338409979857	0.0119850179704641	0.0199385841386724	0.134676133892637	0.0244014877074807	0.0620513630404476	0.751023494268982	0.707531629506562	1	-0.176044394096993	0.984498240734554	1
Merged-chr11-78030415-3	chr11	78030333	78030485	+	9.776667	1e+34	3' UTR (NM_174852, exon 15 of 15)	3' UTR (NM_174852, exon 15 of 15)	-1904	NM_183286	70451	Mm.390342	NM_183286	ENSMUSG00000020834	Dhrs13	2610209N15Rik	dehydrogenase/reductase (SDR family) member 13	protein-coding	0.725161531189349	0.917344771443528	0.558394498995649	0.618664703665152	0.215582557560423	0.175207326554884	0.0119850179704641	0.00932338409979857	1.11029715505596	0.623815777609106	0.877441655629133	0.443658752143765	0.27782012043866	0.558394498995649	0.646656969855628	0.233476267992186	0.911655317890852	0.445515107608653	0.0326810062159821	0.96540310476302	0.603521474845281	0.496104039478313	0.523466855698508	0.311697443735554	0.689511446852129	0.275430426290908	0.567393606745233	0.535877172784499	0.580306907225449	0.356401851261549	0.575365105476118	0.817320365729263	0.0820658567978514	0.00932338409979857	0.34284494388782	0.0199385841386724	0.9544151941059	0.663890664626893	1.06918086986894	0.791536939719233	0.399083575873279	1	0.369050311522902	0.90055235455984	1
Merged-chr14-70458662-3	chr14	70458595	70458738	+	5.14	1.00000000101e+24	intron (NM_145981, intron 1 of 4)	intron (NM_145981, intron 1 of 4)	1149	NM_145981	105653	Mm.192598	NM_145981	ENSMUSG00000003469	Phyhip	AW049870|C630010D02Rik|Lnap1ip|PAHX-AP#1|PAHX-AP1	phytanoyl-CoA hydroxylase interacting protein	protein-coding	0.00932338409979857	0.219128780590327	0.558394498995649	0.0326810062159821	0.429516455891764	0.649691699734329	0.833553875853566	0.00932338409979857	0.718712171071084	0.0199385841386724	0.789626183028141	0.826403855901872	0.934642737246235	0.558394498995649	0.844448885499102	0.846547244821697	0.990218112265388	0.817320365729263	0.0326810062159821	0.771639667201476	0.00932338409979857	0.779444470408614	0.559797456166953	0.897171182441964	0.975532487933986	0.763161002931978	0.706678418983534	0.635428972424303	0.898521974996037	0.738507822229237	0.598683470498043	0.633821384924894	0.599821288293056	0.760794236402048	0.665686504240161	0.693138471498439	0.134676133892637	0.0244014877074807	0.553209946324348	-0.721460484765614	0.343561488765393	1	-0.0878562624296274	0.79358544170238	1
Merged-chr2-138745566-1	chr2	138745497	138745636	+	5.47	1e+25	Intergenic	Intergenic	-74363	NR_035477	100316816		NR_035477	ENSMUSG00000088983	Mir1952	mmu-mir-1952	microRNA 1952	ncRNA	0.00932338409979857	0.378750102128844	0.0199385841386724	0.0326810062159821	0.429516455891764	0.396730729978452	0.496104039478313	0.288448175604311	0.0620513630404476	0.0199385841386724	0.00932338409979857	0.00760679975029567	0.0119850179704641	0.368794021266208	0.592852140161625	0.233476267992186	0.0346659350187712	0.445515107608653	0.0326810062159821	0.00932338409979857	0.248102357303642	0.00932338409979857	0.0448302579732339	0.0940543234666092	0.0751560925974782	0.275430426290908	0.567393606745233	0.215582557560423	0.0381715905868842	0.0199385841386724	0.962306142857875	0.181828359559535	0.0820658567978514	0.00932338409979857	0.34284494388782	0.0199385841386724	0.134676133892637	0.445515107608653	0.553209946324348	-1.04014076318738	0.786239116337056	1	2.24932147014581	0.171520924017134	0.821491262551506
Merged-chr1-161907248-7	chr1	161907168	161907413	+	9.374286	1.0001000100111e+38	Intergenic	Intergenic	-30629	NM_172645	226551	Mm.170002	NM_172645	ENSMUSG00000040297	Suco	4732491B11|AI848100|AU016931|Opt	SUN domain containing ossification factor	protein-coding	0.181828359559535	0.378750102128844	0.346312387520258	0.0326810062159821	0.800203298897239	0.649691699734329	0.280811078134363	0.817666023150535	0.858756164994939	0.728076202441744	0.864978191848177	0.785495801427898	0.599821288293056	0.96540310476302	1.07624329823917	0.881190014309572	0.674323280840426	0.926143731739316	0.984155688648163	0.991110350834824	0.665686504240161	0.95534719966722	0.987449712275865	0.922375663367222	0.553209946324348	0.99769731435439	1.10885038381495	1.26578926440312	1.0623494248193	1.16014818695418	0.978906847837189	0.00932338409979857	0.0820658567978514	0.198829939879819	0.34284494388782	0.575365105476118	0.134676133892637	0.952032083798216	1.06918086986894	0.149880151221367	0.910038025083662	1	0.868534679950122	0.0403012027415905	0.52816289087336
Merged-chr2-13410346-5	chr2	13410244	13410431	+	7.87	1.000000010001e+38	intron (NM_001081084, intron 27 of 66)	intron (NM_001081084, intron 27 of 66)	81539	NM_001081084	65969	Mm.313915	NM_001081084	ENSMUSG00000026726	Cubn	AA408369|AL022750|D2Wsu88e	cubilin (intrinsic factor-cobalamin receptor)	protein-coding	0.826403855901872	0.607098302841826	0.483066967183316	0.749906445022613	0.215582557560423	0.787223430992218	0.833553875853566	0.544722286593575	0.962306142857875	1.12691414831118	0.715848723966044	0.826403855901872	0.830416788118477	0.558394498995649	1.12163072190082	0.881190014309572	0.911655317890852	0.671116054284948	0.868702139763776	0.65260339228053	0.966555695100964	1.0584739076696	1.10589563213045	0.897171182441964	1.01818514064442	0.97525666563647	0.864452914716595	0.966555695100964	0.898521974996037	0.68631118947535	0.630651307884533	0.429516455891764	0.847098531375322	0.641391693778915	0.665686504240161	0.575365105476118	0.134676133892637	0.445515107608653	1.14028243665707	-0.0966422080277474	1	1	-0.51907708155965	0.236991458980317	0.871066419566237
Merged-chr16-65910069-1	chr16	65910019	65910119	+	3.65	1e+25	Intergenic	polypurine|Low_complexity|Low_complexity	94436	NM_028572	73569	Mm.25670	NM_028572	ENSMUSG00000091243	Vgll3	1700110N18Rik|4832416J22|C80713|Vgl-3|Vito-2	vestigial like 3 (Drosophila)	protein-coding	0.00932338409979857	0.0199385841386724	0.0199385841386724	0.0326810062159821	0.00932338409979857	0.00932338409979857	0.0119850179704641	0.288448175604311	0.0620513630404476	0.0199385841386724	0.00932338409979857	0.00760679975029567	0.0119850179704641	0.558394498995649	0.00932338409979857	0.00932338409979857	0.0346659350187712	0.281932911669314	0.0326810062159821	0.181828359559535	0.00932338409979857	0.00932338409979857	0.0448302579732339	0.311697443735554	0.0751560925974782	0.0119850179704641	0.00932338409979857	0.161564776243365	0.00557651139010016	0.0199385841386724	0.72101498318878	0.429516455891764	0.0820658567978514	0.00932338409979857	0.713402746260841	0.0199385841386724	0.134676133892637	0.663890664626893	0.0620513630404476	1.70041409724278	1	1	1.06179909023418	0.615418094158889	1
Merged-chr3-83766920-1	chr3	83766870	83766970	+	5.17	1e+21	exon (NM_009144, exon 1 of 3)	exon (NM_009144, exon 1 of 3)	599	NM_009144	20319	Mm.19155	NM_009144	ENSMUSG00000027996	Sfrp2	AI851596|Sdf5	secreted frizzled-related protein 2	protein-coding	0.00932338409979857	0.378750102128844	0.0199385841386724	0.0326810062159821	0.429516455891764	0.00932338409979857	0.0119850179704641	0.288448175604311	0.520946909099747	0.345143858159578	0.198829939879819	0.17423324912104	0.165793864884208	0.484183400254559	0.284629324193249	0.098429838144832	0.473601024122542	0.445515107608653	0.483066967183316	0.181828359559535	0.00932338409979857	0.00932338409979857	0.34284494388782	0.595650206564165	0.773022065213594	0.0119850179704641	0.663890664626893	0.215582557560423	0.084837502437866	0.0199385841386724	0.00760679975029567	0.940819875025097	0.0820658567978514	0.725543502388253	0.713402746260841	0.649691699734329	0.86619382032866	0.791561163439666	0.963709968025386	-1.92875659902203	0.41509888588568	1	-1.71062939557042	0.182679340850021	0.82807335720716
Merged-chr12-102601157-1	chr12	102601093	102601222	+	3.85	1e+25	intron (NM_172584, intron 4 of 9)	intron (NM_172584, intron 4 of 9)	46188	NM_007693	12652	Mm.4137	NM_007693	ENSMUSG00000021194	Chga	ChrA|cgA	chromogranin A	protein-coding	0.181828359559535	0.378750102128844	0.0199385841386724	0.0326810062159821	0.504100501680042	0.396730729978452	0.0119850179704641	0.703639608077371	0.0620513630404476	0.345143858159578	0.266796165266322	0.00760679975029567	0.165793864884208	0.0199385841386724	0.165793864884208	0.00932338409979857	0.0346659350187712	0.445515107608653	0.0326810062159821	0.00932338409979857	0.248102357303642	0.210208099284808	0.0448302579732339	0.00557651139010016	0.0751560925974782	0.0119850179704641	0.00932338409979857	0.215582557560423	0.084837502437866	0.0199385841386724	0.760794236402048	0.181828359559535	0.0820658567978514	0.641391693778915	0.0119850179704641	0.233476267992186	0.702009168059454	0.445515107608653	0.714973787042936	1.30101912872927	0.69088648464905	1	2.87107990763449	0.147245310713135	0.792592880107424
Merged-chr16-35922512-3	chr16	35922452	35922581	+	7.71	1.000000001e+26	Intergenic	MYSERV6-int|LTR|ERVK	-15954	NM_030253	80285	Mm.49074	NM_030253	ENSMUSG00000022906	Parp9	ARTD9|AW214463|BC003281|Bagl|Bal|PARP-9	poly (ADP-ribose) polymerase family, member 9	protein-coding	0.978906847837189	0.607098302841826	0.787223430992218	1.02100520133537	0.504100501680042	0.715848723966044	0.703639608077371	0.703639608077371	1.11029715505596	0.345143858159578	0.715848723966044	0.17423324912104	0.733903681061611	0.0199385841386724	0.789626183028141	0.233476267992186	0.911655317890852	0.817320365729263	0.483066967183316	0.581574354495984	0.665686504240161	0.812613560554445	0.733170979783928	0.0940543234666092	0.553209946324348	0.714973787042936	0.567393606745233	0.698192740120834	0.382157546247578	0.356401851261549	0.654283345820863	0.429516455891764	0.0820658567978514	0.835414532114563	0.713402746260841	0.903282528308353	0.134676133892637	0.952032083798216	0.553209946324348	0.19036960731376	0.882457105265148	1	0.390139164424138	0.728427909916719	1
Merged-chr9-61695469-7	chr9	61695382	61695558	+	24.557142	1.011e+21	Intergenic	Intergenic	219040	NM_018853	56040	Mm.3158	NM_018853	ENSMUSG00000007892	Rplp1	2410042H16Rik|Arpp1|C430017H15Rik	ribosomal protein, large, P1	protein-coding	0.523466855698508	0.0199385841386724	0.689511446852129	0.443658752143765	0.784848330793688	0.787223430992218	0.280811078134363	0.817666023150535	0.0620513630404476	0.0199385841386724	0.00932338409979857	0.443658752143765	0.0119850179704641	0.0199385841386724	0.537159814253894	0.233476267992186	0.473601024122542	0.0244014877074807	0.483066967183316	0.581574354495984	0.155210339898552	0.210208099284808	0.0448302579732339	0.763161002931978	0.0751560925974782	0.0119850179704641	0.00932338409979857	0.215582557560423	0.233476267992186	0.0199385841386724	0.00760679975029567	1.21820358359625	1.11643916275318	1.57618063173627	1.57618063173627	1.56074991254536	1.55086014358175	1.53204647821307	1.47410605813449	0.134037031740859	0.999999999999995	1	-1.01572248226274	0.529803991102048	1
Merged-chr17-42939540-6	chr17	42939385	42939675	+	8.358334	1.10000000011e+26	Intergenic	Intergenic	-63106	NM_009847	12488	Mm.218637	NM_009847	ENSMUSG00000061665	Cd2ap	AL024079|C78928|METS-1|Mets1	CD2-associated protein	protein-coding	0.868344386914123	1.30985805890895	0.689511446852129	0.906498325951833	0.938834312523366	1.15387913541899	1.09615768441687	1.1711710174258	0.962306142857875	0.77830292239274	1.12552643584784	1.0333508237722	0.799340954666359	1.17570970660111	0.789626183028141	0.233476267992186	0.473601024122542	0.445515107608653	0.714973787042936	0.922034552850826	0.716946877958694	0.390170101337298	0.815699887126476	0.476930721574371	0.0751560925974782	0.790656152130177	0.833553875853566	0.956729007605235	0.698192740120834	0.87261066058355	0.87892440467162	0.181828359559535	0.0820658567978514	0.42063425769596	0.665686504240161	0.575365105476118	0.134676133892637	0.663890664626893	0.0620513630404476	0.949168223234601	0.301055256127348	1	0.993815021080868	0.0481551575050028	0.566137881680647
Merged-chr12-104957331-1	chr12	104957281	104957381	+	6.54	1	intron (NM_172500, intron 7 of 16)	intron (NM_172500, intron 7 of 16)	41346	NM_001042699	212073	Mm.212688	NM_172500	ENSMUSG00000054150	Syne3	nesprin-3	spectrin repeat containing, nuclear envelope family member 3	protein-coding	0.523466855698508	0.695581456960563	0.346312387520258	0.443658752143765	0.547004231757686	0.396730729978452	0.416396401079672	0.817666023150535	0.520946909099747	0.54881067829073	0.00932338409979857	0.443658752143765	0.0119850179704641	0.0199385841386724	0.382157546247578	0.619142333661017	0.0346659350187712	0.0244014877074807	0.483066967183316	0.466684697887424	0.00932338409979857	0.00932338409979857	0.34284494388782	0.718712171071084	0.0751560925974782	0.488507548239177	0.444517208479669	0.0940543234666092	0.464282149038289	0.544722286593575	0.0751560925974782	0.759925048466671	0.0820658567978514	0.641391693778915	0.990218112265388	0.878065988879574	0.134676133892637	0.925626789493564	0.803558541022243	-1.05060531912148	0.609710061012068	1	-0.345330211149217	0.900466836355036	1
Merged-chr17-62944783-1	chr17	62944733	62944833	+	4.25	1e+25	Intergenic	Intergenic	-63466	NM_010109	13640	Mm.7978	NM_010109		Efna5	AL-1|AV158822|EFL-5|Ephrin-A5|Epl7|LERK-7|RAGS	ephrin A5	protein-coding	0.00932338409979857	0.0199385841386724	0.346312387520258	0.0326810062159821	0.00932338409979857	0.0721869808752107	0.0119850179704641	0.00932338409979857	0.0620513630404476	0.345143858159578	0.00932338409979857	0.00760679975029567	0.0119850179704641	0.23761812796359	0.00932338409979857	0.233476267992186	0.473601024122542	0.0244014877074807	0.0326810062159821	0.00932338409979857	0.00932338409979857	0.00932338409979857	0.0448302579732339	0.476930721574371	0.0751560925974782	0.0119850179704641	0.233476267992186	0.0940543234666092	0.00557651139010016	0.544722286593575	0.82095824076528	0.00932338409979857	0.0820658567978514	0.00932338409979857	0.0119850179704641	0.378750102128844	0.134676133892637	0.0244014877074807	0.0620513630404476	-2.86989333079754	0.539845758969307	1	1.13782371404031	0.484916023619082	0.99171717711401
Merged-chr2-118301255-6	chr2	118301102	118301414	+	56.233334	1.111e+21	intron (NM_201367, intron 1 of 2)	intron (NM_201367, intron 1 of 2)	-3656	NR_045919	73358	Mm.437192	NR_045919	ENSMUSG00000085889	1700054M17Rik	-	RIKEN cDNA 1700054M17 gene	ncRNA	0.00932338409979857	0.378750102128844	0.346312387520258	0.0326810062159821	0.00932338409979857	0.00932338409979857	0.0119850179704641	0.00932338409979857	0.0620513630404476	0.345143858159578	0.539528216054417	0.443658752143765	0.0119850179704641	0.0199385841386724	0.537159814253894	0.473601024122542	0.0346659350187712	0.445515107608653	0.483066967183316	0.181828359559535	0.995728266008592	0.00932338409979857	0.189466840002454	0.311697443735554	0.773022065213594	0.0119850179704641	0.00932338409979857	0.00760679975029567	0.602526878951387	0.356401851261549	0.265548524140211	1.79116068675669	1.82107266561893	1.85941446808646	1.91106271961919	1.63236809501039	1.55086014358175	1.15972663651665	1.29387864923041	0.99042681092203	0.594008412918692	1	0.0576126264996814	0.989806967901484	1
Merged-chr13-20639753-1	chr13	20639703	20639803	+	4.34	1e+26	Intergenic	ORR1C1|LTR|ERVL-MaLR	-154360	NM_001281854	27052	Mm.314046	NM_012054	ENSMUSG00000021322	Aoah	4930433E13Rik	acyloxyacyl hydrolase	protein-coding	0.00932338409979857	0.0199385841386724	0.0199385841386724	0.0326810062159821	0.00932338409979857	0.00932338409979857	0.0119850179704641	0.00932338409979857	0.0620513630404476	0.0199385841386724	0.00932338409979857	0.00760679975029567	0.0119850179704641	0.0199385841386724	0.165793864884208	0.233476267992186	0.674323280840426	0.0244014877074807	0.0326810062159821	0.181828359559535	0.00932338409979857	0.210208099284808	0.266796165266322	0.595650206564165	0.416396401079672	0.275430426290908	0.663890664626893	0.656300997535002	0.281932911669314	0.544722286593575	0.0751560925974782	0.00932338409979857	0.0820658567978514	0.502443134973191	0.34284494388782	0.378750102128844	0.134676133892637	0.0244014877074807	0.0620513630404476	-1.22902511720245	0.541456173123837	1	0.155906139006073	1	1
Merged-chr2-93131416-11	chr2	93131121	93131583	+	16.047274	1.100100011001e+38	Intergenic	Intergenic	-56232	NM_001025246	277414	Mm.41033	NM_001025246	ENSMUSG00000068735	Trp53i11	Tp53i11	transformation related protein 53 inducible protein 11	protein-coding	0.493559492711578	0.0199385841386724	0.689511446852129	0.443658752143765	0.641391693778915	0.787223430992218	0.280811078134363	0.703639608077371	1.04122270995745	1.0202558293221	0.676437171517561	0.907643610088465	0.830416788118477	0.690097257777185	1.09176547641064	1.03522000394152	1.16491530491326	1.08384019721051	1.07460579512202	0.991110350834824	0.857724253110303	1.13377798800933	1.05125834873312	1.09947747259935	1.17547930343137	0.97525666563647	0.917344771443528	0.938834312523366	1.12515954179338	0.68631118947535	0.72101498318878	1.57970263645934	1.73181171433896	1.54886575246589	1.52645518137106	1.33391753720216	1.42085754975593	1.28140744369137	1.25178899154337	-0.113442552407179	0.839942371877723	1	-0.516171440924668	0.200934215121463	0.847106840987968
Merged-chr5-57816344-11	chr5	57816106	57816466	+	12.928182	1.0000001e+33	intron (NM_001310608, intron 1 of 3)	intron (NM_001310608, intron 1 of 3)	98205	NM_018764	54216	Mm.332387	NM_018764	ENSMUSG00000029108	Pcdh7	-	protocadherin 7	protein-coding	1.18883304869263	1.40685539556419	1.03761883466329	1.22693540396438	1.09559141859156	1.19298588005026	1.34627706465885	1.11615483013355	0.718712171071084	1.47901646844493	1.26280360445866	1.36704082768391	1.5241770120334	1.27756121254829	0.817666023150535	0.990218112265388	0.990218112265388	0.671116054284948	1.18804496662804	0.715848723966044	0.966555695100964	1.31090555324179	0.496104039478313	0.763161002931978	0.773022065213594	0.488507548239177	0.663890664626893	0.844448885499102	1.11103193221373	0.87261066058355	0.630651307884533	0.181828359559535	0.599821288293056	0.198829939879819	0.0119850179704641	0.0199385841386724	0.134676133892637	0.663890664626893	0.963709968025386	0.546526348179944	0.412774508738108	1	0.984049813194838	0.153887429235131	0.800608346208948
Merged-chr13-51360723-1	chr13	51360673	51360773	+	5.77	1e+21	Intergenic	Intergenic	-47895	NM_010101	13610	Mm.136736	NM_010101	ENSMUSG00000067586	S1pr3	AI132464|Edg3|Lpb3|S1p3	sphingosine-1-phosphate receptor 3	protein-coding	0.00932338409979857	0.0199385841386724	0.0199385841386724	0.0326810062159821	0.00932338409979857	0.00932338409979857	0.0119850179704641	0.288448175604311	0.0620513630404476	0.0199385841386724	0.0620513630404476	0.443658752143765	0.0119850179704641	0.0199385841386724	0.165793864884208	0.473601024122542	0.0346659350187712	0.0244014877074807	0.0326810062159821	0.515058749299267	0.00932338409979857	0.54881067829073	0.00557651139010016	0.00557651139010016	0.0751560925974782	0.275430426290908	0.00932338409979857	0.0940543234666092	0.141598907722678	0.356401851261549	0.175207326554884	0.982460399779246	0.847098531375322	0.34284494388782	0.544722286593575	0.0199385841386724	0.134676133892637	0.279567551777268	0.0620513630404476	0.803918873578599	0.641016671153898	1	3.95305702702234	0.104925286399959	0.727431501186955
Merged-chr8-45389421-4	chr8	45389351	45389487	+	7.7525	1110000000010000	Intergenic	Intergenic	-7128	NM_153535	212326	Mm.51259	NM_153535	ENSMUSG00000070044	Fam149a	AW213256|mKIAA4166	family with sequence similarity 149, member A	protein-coding	0.616184223281217	1.05372041559511	0.558394498995649	0.443658752143765	0.215582557560423	0.649691699734329	0.608582102206327	0.288448175604311	1.14028243665707	0.915922165298707	0.864978191848177	1.11166789793093	1.12465671344314	0.638795098440696	0.382157546247578	0.619142333661017	0.0346659350187712	0.926143731739316	0.483066967183316	0.466684697887424	0.995728266008592	0.842337210375068	0.586547526070671	0.311697443735554	0.553209946324348	0.0119850179704641	0.233476267992186	0.215582557560423	0.281932911669314	0.544722286593575	0.598683470498043	0.00932338409979857	0.0820658567978514	0.00932338409979857	0.0119850179704641	0.378750102128844	0.702009168059454	0.0244014877074807	0.0620513630404476	1.70490171609589	0.0813746154055704	0.737075033044419	0.134772091353377	0.931298240883619	1
Merged-chr4-98188342-1	chr4	98188292	98188392	+	7.13	100000000000	Intergenic	Intergenic	194923	NM_053157	94043	Mm.331719	NM_053157	ENSMUSG00000028563	Tm2d1	2310026L18Rik|AA990549|Bbp	TM2 domain containing 1	protein-coding	0.933325158385489	0.378750102128844	0.0199385841386724	0.946589731701844	0.215582557560423	0.00932338409979857	0.0119850179704641	0.00932338409979857	0.0620513630404476	0.0199385841386724	0.00932338409979857	0.00760679975029567	0.0119850179704641	0.0199385841386724	0.00932338409979857	0.00932338409979857	0.0346659350187712	0.0244014877074807	0.0326810062159821	0.00932338409979857	0.155210339898552	0.00932338409979857	0.00557651139010016	0.00557651139010016	0.0751560925974782	0.0119850179704641	0.00932338409979857	0.00760679975029567	0.181828359559535	0.0199385841386724	0.00760679975029567	0.00932338409979857	0.0820658567978514	0.198829939879819	0.0119850179704641	0.0199385841386724	0.134676133892637	0.663890664626893	0.0620513630404476	1.92150639506699	1	1	3.18070060153813	0.411915311472407	0.964613577564764
Merged-chr8-47895597-7	chr8	47895518	47895680	+	7.952857	1.100100110011e+34	intron (NM_133791, intron 4 of 22)	intron (NM_133791, intron 4 of 22)	71117	NM_029383	75677	Mm.390033	NM_029383	ENSMUSG00000038064	Cldn22	2210404A22Rik|5330431C14Rik|9530051B05Rik	claudin 22	protein-coding	0.181828359559535	0.378750102128844	0.0199385841386724	0.0326810062159821	0.215582557560423	0.396730729978452	0.280811078134363	0.00932338409979857	0.718712171071084	0.677031219339408	0.715848723966044	0.443658752143765	0.695581456960563	0.558394498995649	0.967736287836064	0.774582994662855	0.911655317890852	0.445515107608653	0.984155688648163	0.847098531375322	1.21559223146747	1.15332535550558	1.13083157898098	1.00133759666144	0.689511446852129	0.275430426290908	0.864452914716595	1.07460579512202	0.878065988879574	1.06602906180811	0.575365105476118	0.575365105476118	0.445515107608653	0.641391693778915	0.75736845669266	0.737991787543057	0.702009168059454	0.445515107608653	0.0620513630404476	0.683370505098799	0.218200523269966	0.936047438731279	-0.222169641156066	0.789912095719641	1
Merged-chr19-32603656-6	chr19	32603533	32603763	+	16.629999	1.000011111e+15	intron (NM_001201470, intron 1 of 11)	intron (NM_001201470, intron 1 of 11)	7933	NM_001201470	23972	Mm.203916	NM_011864	ENSMUSG00000024899	Papss2	1810018P12Rik|AI159688|AtpsU2|Atpsk2|Sk2|bm	3'-phosphoadenosine 5'-phosphosulfate synthase 2	protein-coding	0.444517208479669	0.7617176861038	1.088480180098	0.443658752143765	1.56976891437013	1.23990749167786	1.32516024583472	1.69495093167748	0.0620513630404476	0.345143858159578	0.969493017235381	0.907643610088465	0.934642737246235	0.558394498995649	0.00932338409979857	0.233476267992186	0.0346659350187712	0.445515107608653	0.714973787042936	0.275430426290908	0.363859968565408	0.654283345820863	0.127885933302649	0.476930721574371	0.0751560925974782	0.275430426290908	0.567393606745233	0.475993829478635	0.0381715905868842	0.87261066058355	0.00760679975029567	0.515058749299267	0.0820658567978514	0.42063425769596	0.0119850179704641	0.378750102128844	0.134676133892637	0.0244014877074807	0.0620513630404476	2.43382581195816	0.115155314073424	0.796508528715439	0.753671352608564	0.64110076556825	1
Merged-chr11-84369078-16	chr11	84368943	84369219	+	16.758751	1.10011001011111e+38	intron (NM_133360, intron 46 of 53)	intron (NM_133360, intron 46 of 53)	144420	NM_019816	56321	Mm.257482	NM_019816	ENSMUSG00000018697	Aatf	4933415H02Rik|5830465M17Rik|Che-1|Trb	apoptosis antagonizing transcription factor	protein-coding	0.523466855698508	0.0199385841386724	0.0199385841386724	0.618664703665152	0.429516455891764	0.00932338409979857	0.496104039478313	0.544722286593575	0.0620513630404476	0.846547244821697	0.864978191848177	0.443658752143765	0.476930721574371	0.0199385841386724	1.2127362566718	1.03522000394152	1.29312269318146	1.08384019721051	0.868702139763776	1.16188565963996	1.09407394354812	1.36831634947582	1.48896817069754	1.34976267976722	1.06994150291474	1.39222443207237	1.29950367935843	1.59107767965586	1.24889258694397	1.20385672786332	1.70894432648364	0.871747970656435	0.0820658567978514	1.00494803987991	1.00494803987991	1.38675507455494	1.42085754975593	1.0913428831836	1.25178899154337	0.214891283331888	0.700188760793034	1	0.430823640417701	0.312739308045563	0.922743498427326
Merged-chr17-67382163-1	chr17	67382113	67382213	+	7.38	10000000000000	Intergenic	MTEa|LTR|ERVL-MaLR	-27704	NM_008984	19274	Mm.311809	NM_008984	ENSMUSG00000033278	Ptprm	RPTPmu|mKIAA4044	protein tyrosine phosphatase, receptor type, M	protein-coding	0.444517208479669	0.866500022987809	0.346312387520258	0.443658752143765	0.102734714849592	0.715848723966044	0.0119850179704641	0.288448175604311	0.718712171071084	0.77830292239274	0.567393606745233	0.17423324912104	0.9135134845368	0.558394498995649	0.382157546247578	0.6834330030122	0.760794236402048	0.671116054284948	0.0326810062159821	0.547004231757686	0.0620513630404476	0.390170101337298	0.00557651139010016	0.00557651139010016	0.773022065213594	0.714973787042936	0.663890664626893	0.00760679975029567	0.141598907722678	0.0199385841386724	0.575365105476118	0.00932338409979857	0.847098531375322	0.00932338409979857	0.0119850179704641	0.0199385841386724	0.134676133892637	0.445515107608653	0.0620513630404476	-0.714260326804267	0.564053145926782	1	0.456786215502587	1	1
Merged-chr10-95155845-1	chr10	95155795	95155895	+	5.75	100000000000	Intergenic	Intergenic	-10020	NR_131146	628062		NR_131146		Gm29684	-	predicted gene, 29684	ncRNA	0.846547244821697	0.0199385841386724	0.0199385841386724	0.857724253110303	0.215582557560423	0.00932338409979857	0.0119850179704641	0.445515107608653	0.0620513630404476	0.54881067829073	0.382157546247578	0.443658752143765	0.695581456960563	0.0199385841386724	0.165793864884208	0.378750102128844	0.674323280840426	0.877441655629133	0.483066967183316	0.00932338409979857	0.155210339898552	0.00932338409979857	0.0448302579732339	0.0199385841386724	0.553209946324348	0.488507548239177	0.444517208479669	0.34054016877292	0	0.356401851261549	0.00760679975029567	0.00932338409979857	0.0820658567978514	0.42063425769596	0.0119850179704641	0.575365105476118	0.702009168059454	0.886230710650756	0.0620513630404476	-2.20909453113794	0.22088490231454	0.937495238548338	-0.613798657888681	0.755782094782685	1
Merged-chr1-149525506-1	chr1	149525456	149525556	+	4.86	1e+25	Intergenic	Intergenic	396933	NM_001305632	18783	Mm.4186	NM_008869	ENSMUSG00000056220	Pla2g4a	Pla2g4|cPLA2|cPLA2-alpha|cPLA2alpha	phospholipase A2, group IVA (cytosolic, calcium-dependent)	protein-coding	0.00932338409979857	0.0199385841386724	0.0199385841386724	0.0326810062159821	0.00932338409979857	0.0721869808752107	0.0119850179704641	0.445515107608653	0.0620513630404476	0.0199385841386724	0.00932338409979857	0.17423324912104	0.27782012043866	0.0199385841386724	0.00932338409979857	0.473601024122542	0.0346659350187712	0.0244014877074807	0.0326810062159821	0.00932338409979857	0.00932338409979857	0.00932338409979857	0.189466840002454	0.311697443735554	0.0751560925974782	0.488507548239177	0.233476267992186	0.215582557560423	0	0.0199385841386724	0.900808317561654	0.181828359559535	0.0820658567978514	0.00932338409979857	0.0119850179704641	0.378750102128844	0.134676133892637	0.0244014877074807	0.0620513630404476	-2.80812490846349	0.597717805936789	1	1.0021836655571	0.641148020701106	1
Merged-chr1-13127200-2	chr1	13127036	13127330	+	11.879999	1e+30	promoter-TSS (NM_001081209)	promoter-TSS (NM_001081209)	-20	NM_001081209	383491	Mm.309380	NM_001081209	ENSMUSG00000042414	Prdm14	-	PR domain containing 14	protein-coding	0.725161531189349	0.378750102128844	1.03761883466329	0.443658752143765	0.800203298897239	1.03053192970524	0.833553875853566	0.914979153232913	1.04122270995745	0.973675400771864	0.586547526070671	0.907643610088465	0.773022065213594	0.86619382032866	0.943568732351876	0.940168269450045	1.05661480367756	0.817320365729263	0.984155688648163	0.771639667201476	1.0267787802986	0.654283345820863	1.19374241835426	0.874300623007196	0.916318205716447	0.922034552850826	0.917344771443528	0.535877172784499	0.674323280840426	0.87261066058355	0.674323280840426	1.18615613086362	1.11643916275318	1.28063182166567	1.07991274878452	1.03761883466329	0.9544151941059	0.886230710650756	1.14028243665707	-0.308493292085965	0.732887045784675	1	-1.07607701142234	0.0589632078322371	0.609776607074259
Merged-chr5-134373442-4	chr5	134373359	134373536	+	7.2425	1.00000001e+34	intron (NM_001081469, intron 22 of 27)	B3A|SINE|B2	-58687	NM_010365	14886	Mm.261570	NM_010365	ENSMUSG00000060261	Gtf2i	6030441I21Rik|BAP-135|Diws1t|GtfII-I|Spin|TFII-I|WBSCR6	general transcription factor II I	protein-coding	0.311697443735554	0.378750102128844	0.787223430992218	0.443658752143765	0.922034552850826	0.86619382032866	0.833553875853566	0.990218112265388	0.520946909099747	0.0199385841386724	0.864978191848177	0.601375682826066	0.773022065213594	0.368794021266208	0.165793864884208	0.619142333661017	0.674323280840426	0.671116054284948	0.483066967183316	0.978906847837189	0.363859968565408	0.390170101337298	0.672979446836147	0.0940543234666092	0.773022065213594	0.0119850179704641	0.567393606745233	0.791561163439666	0.233476267992186	0.87261066058355	0.72101498318878	0.674323280840426	1.20198598383086	0.981838637218912	0.924319761803332	0.693138471498439	0.702009168059454	1.11029715505596	0.0620513630404476	1.03978834203552	0.360464411971496	1	0.687629781249501	0.359708694313247	0.940409333475898
Merged-chr4-44773210-2	chr4	44773142	44773268	+	6.855	1.00000001e+34	intron (NM_138590, intron 2 of 8)	intron (NM_138590, intron 2 of 8)	16646	NM_138590	319885	Mm.331576	NM_138590	ENSMUSG00000035649	Zcchc7	4930572I07Rik|D4Wsu132e	zinc finger, CCHC domain containing 7	protein-coding	0.649691699734329	0.0199385841386724	0.558394498995649	0.749906445022613	0.00932338409979857	0.00932338409979857	0.0119850179704641	0.00932338409979857	0.0620513630404476	0.345143858159578	0.643038896246984	0.443658752143765	0.0119850179704641	0.368794021266208	0.165793864884208	0.473601024122542	0.0346659350187712	0.671116054284948	0.483066967183316	0.847098531375322	0.363859968565408	0.54881067829073	0.733170979783928	0.595650206564165	0.0751560925974782	0.275430426290908	0.363859968565408	0.783848816733813	0.00557651139010016	0.0199385841386724	0.00760679975029567	0.00932338409979857	0.0820658567978514	0.00932338409979857	0.34284494388782	0.378750102128844	0.134676133892637	0.740838795377075	0.0620513630404476	1.84040270556137	0.112617866654862	0.793205681864338	-0.793646990196768	0.555329970025634	1
Merged-chr14-26579046-12	chr14	26578881	26579171	+	10.945833	1.00001011101e+34	promoter-TSS (NM_145969)	promoter-TSS (NM_145969)	-524	NM_001134465	211922	Mm.260512	NM_145969	ENSMUSG00000040818	Dennd6a	Fam116a	DENN/MADD domain containing 6A	protein-coding	1.00329478447918	0.378750102128844	0.988234552090171	1.05661480367756	1.53406089825787	1.26457769431974	0.984155688648163	1.47500978957528	0.920493695595725	0.623815777609106	0.760794236402048	0.907643610088465	0.599821288293056	0.690097257777185	1.12163072190082	0.812613560554445	0.911655317890852	0.445515107608653	0.714973787042936	1.02608026962946	0.155210339898552	0.654283345820863	0.815699887126476	0.922375663367222	1.29197033152576	0.611245272874197	1.04060901440819	0.873000939784802	1.11103193221373	1.11643916275318	1.18237605245038	0.940819875025097	1.27008235255825	1.12947797564218	1.1070520117337	0.952032083798216	1.10885038381495	1.11029715505596	0.553209946324348	-0.496241996116205	0.517889255912124	1	0.331486500462551	0.707167976699687	1
Merged-chr7-46718114-1	chr7	46718064	46718164	+	5.96	1e+33	Intergenic	RMER1B|Other|Other	-2438	NM_011315	20210	Mm.14277	NM_011315	ENSMUSG00000040026	Saa3	AV098916|Saa-3|l7R3	serum amyloid A 3	protein-coding	0.311697443735554	0.0199385841386724	0.0199385841386724	0.443658752143765	0.00932338409979857	0.00932338409979857	0.0119850179704641	0.00932338409979857	0.0620513630404476	0.345143858159578	0.00932338409979857	0.443658752143765	0.0119850179704641	0.0199385841386724	0.00932338409979857	0.00932338409979857	0.0346659350187712	0.0244014877074807	0.483066967183316	0.00932338409979857	0.665686504240161	1.00793664995794	0.189466840002454	0.0940543234666092	0.0751560925974782	0.275430426290908	0.00932338409979857	0.00760679975029567	0.0381715905868842	0.0199385841386724	0.00760679975029567	0.00932338409979857	0.0820658567978514	0.00932338409979857	0.0119850179704641	0.575365105476118	0.134676133892637	0.0244014877074807	0.0620513630404476	5.34412622625727	0.0132212852417108	0.418679997456091	-0.70870101453148	0.784655147735068	1
Merged-chr4-32307444-11	chr4	32307317	32307586	+	14.112727	1.0010101e+33	Intergenic	Intergenic	-109984	NM_001109661	12014	Mm.491223	NM_007521	ENSMUSG00000040270	Bach2	E030004N02Rik	BTB and CNC homology 2	protein-coding	1.12805404084129	0.952032083798216	1.12705277484043	1.13394660835587	1.62848183977586	1.64723199440365	1.38523962644686	1.64535432848745	0.858756164994939	0.54881067829073	0.586547526070671	0.826403855901872	0.773022065213594	0.86619382032866	0.537159814253894	0.00932338409979857	0.0346659350187712	0.445515107608653	0.714973787042936	0.65260339228053	0.00932338409979857	1.21644892373643	0.881616949508853	0.595650206564165	0.773022065213594	1.02000866306314	0.985342304323539	0.884267914693814	0.602526878951387	0.738507822229237	0.900808317561654	0.515058749299267	0.445515107608653	0.797005483905279	0.544722286593575	0.575365105476118	0.134676133892637	0.0244014877074807	0.0620513630404476	2.52720562591351	0.073153032385456	0.720523998500141	0.308986645361672	0.62777466390849	1
Merged-chr15-64242735-27	chr15	64242530	64242922	+	20.277779	1.10111111010111e+38	intron (NM_001276462, intron 1 of 27)	intron (NM_001276462, intron 1 of 27)	69947	NM_001276462	13196	Mm.277236	NM_010026	ENSMUSG00000022377	Asap1	AV239055|DEF-1|Ddef1|PAP|mKIAA1249|s19	ArfGAP with SH3 domain, ankyrin repeat and PH domain1	protein-coding	1.00329478447918	1.02100520133537	1.64717167418182	0.857724253110303	1.51030249799262	1.43324465413546	1.71928282692151	1.32791550984828	1.4172720935301	1.47901646844493	1.69656838140783	1.25661865654017	1.56196344841364	1.35947525322809	1.31493771259727	1.42597722250716	1.36217937386459	1.29506794293965	1.61414218070079	1.53778968170824	1.47050142964213	1.73379963634339	0.987449712275865	1.40141709759577	1.23833610186217	1.20315786632091	1.10885038381495	1.46576592404603	1.3776359108451	1.36901283506102	1.59406339187533	0.575365105476118	1.11643916275318	0.760794236402048	0.665686504240161	0.995728266008592	0.702009168059454	1.42811369830329	1.36536471205105	0.713340818406418	0.0635456547259449	0.693545912416957	0.797883240001267	0.0507013842348678	0.577042298368172
Merged-chr2-130499445-1	chr2	130499395	130499495	+	2.52	1e+24	intron (NM_008980, intron 1 of 21)	B3|SINE|B2	49167	NM_001163688	19262	Mm.224246	NM_008980	ENSMUSG00000027303	Ptpra	Ptpa|Ptpalpha|Rptpalpha|Rptra|Rptralpha	protein tyrosine phosphatase, receptor type, A	protein-coding	0.00932338409979857	0.607098302841826	0.0199385841386724	0.0326810062159821	0.00932338409979857	0.00932338409979857	0.0119850179704641	0.00932338409979857	0.0620513630404476	0.0199385841386724	0.00932338409979857	0.00760679975029567	0.0119850179704641	0.0199385841386724	0.00932338409979857	0.00932338409979857	0.0346659350187712	0.0244014877074807	0.0326810062159821	0.00932338409979857	0.603521474845281	0.654283345820863	0.0448302579732339	0.0199385841386724	0.0751560925974782	0.0119850179704641	0.00932338409979857	0.00760679975029567	0.799340954666359	0.356401851261549	0.00760679975029567	0.00932338409979857	0.0820658567978514	0.00932338409979857	0.0119850179704641	0.0199385841386724	0.134676133892637	0.0244014877074807	0.0620513630404476	4.60922044329999	0.0508272959437163	0.653499567283114	1.86499320880873	0.372386124072255	0.947861376369085
Merged-chr11-4206777-22	chr11	4206618	4206940	+	16.210909	1.11010001110111e+38	intron (NM_134023, intron 2 of 8)	intron (NM_134023, intron 2 of 8)	-11472	NM_028022	71962	Mm.7852	NM_028022	ENSMUSG00000020424	Gatsl3	2410008K03Rik	GATS protein-like 3	protein-coding	1.28741995542176	1.13834892989216	1.26720226602692	1.18587305770021	1.51801824710572	1.5014268935823	1.46126543572437	1.38157923838294	1.24439928826164	1.28140744369137	1.45917113436504	1.35114789786981	1.42771126270005	1.2127362566718	1.28564508062402	1.21644892373643	1.50617577016938	1.37422395269801	1.15065410399229	1.45823484897645	0.896434768971748	1.11971952608019	1.09062411067482	1.29506794293965	1.23833610186217	1.1348880113705	0.941652399911694	1.24122850870831	1.14245564501804	0.941952633185069	1.15849226213804	0.920493695595725	0.0820658567978514	0.547004231757686	0.817666023150535	0.693138471498439	0.702009168059454	0.886230710650756	1.06918086986894	-0.23959792912621	0.584699123603471	1	-0.130877987418115	0.662711918475421	1
Merged-chr13-6705009-1	chr13	6704959	6705059	+	3.44	1e+25	Intergenic	L1Md_F2|LINE|L1	-56238	NM_001291071	56421	Mm.273874	NM_019703	ENSMUSG00000021196	Pfkp	1200015H23Rik|9330125N24Rik|ATP-PFK|PFK-C|PFK-P	phosphofructokinase, platelet	protein-coding	0.523466855698508	0.607098302841826	0.0199385841386724	0.443658752143765	0.102734714849592	0.175207326554884	0.0119850179704641	0.544722286593575	0.0620513630404476	0.0199385841386724	0.134676133892637	0.725543502388253	0.0119850179704641	0.0199385841386724	0.00932338409979857	0.00932338409979857	0.0346659350187712	0.0244014877074807	0.0326810062159821	0.181828359559535	0.155210339898552	0.00932338409979857	0.0448302579732339	0.00557651139010016	0.553209946324348	0.0119850179704641	0.00932338409979857	0.00760679975029567	0.00932338409979857	0.0199385841386724	0.702009168059454	0.00932338409979857	0.0820658567978514	0.34284494388782	0.0119850179704641	0.0199385841386724	0.134676133892637	0.445515107608653	0.553209946324348	2.56695836250483	0.538372715414518	1	1.20153949969443	0.650964870867824	1
Merged-chr9-69444104-16	chr9	69443964	69444297	+	10.941875	1.1001101100111e+38	Intergenic	Intergenic	-9553	NM_007585	12306	Mm.238343	NM_007585	ENSMUSG00000032231	Anxa2	AW215814|Cal1h	annexin A2	protein-coding	0.00932338409979857	0.378750102128844	0.346312387520258	0.0326810062159821	0.547004231757686	0.488507548239177	0.496104039478313	0.288448175604311	0.920493695595725	0.846547244821697	0.980753577673637	0.601375682826066	1.10589563213045	0.787223430992218	1.24413026136583	1.11971952608019	1.32878605223345	1.08384019721051	0.984155688648163	1.3469739423067	0.930266416772501	1.37844824432958	1.08195901472192	0.922375663367222	1.29197033152576	0.858093881893908	1.04060901440819	1.41003115504987	1.03591876370073	1.29312269318146	1.38486535679803	1.17379961071847	1.00410724246612	1.15456907027852	1.22638303614045	1.19298588005026	0.702009168059454	1.35713333912035	1.14028243665707	0.244668477200706	0.63825114699109	1	0.777122443510403	0.104962635386611	0.727521548719883
Merged-chr9-71579083-1	chr9	71579033	71579133	+	3.69	1e+32	intron (NM_001033208, intron 2 of 12)	intron (NM_001033208, intron 2 of 12)	13277	NM_001033208	102371	Mm.27585	NM_001033208	ENSMUSG00000041361	Myzap	AA407270|AV006038|Gcom1|Gm640|Grinl1a7|Myozap	myocardial zonula adherens protein	protein-coding	0.00932338409979857	0.0199385841386724	0.0199385841386724	0.0326810062159821	0.00932338409979857	0.309531669541867	0.0119850179704641	0.00932338409979857	0.0620513630404476	0.0199385841386724	0.0620513630404476	0.00760679975029567	0.0119850179704641	0.0199385841386724	0.00932338409979857	0.00932338409979857	0.0346659350187712	0.0244014877074807	0.0326810062159821	0.00932338409979857	0.995728266008592	0.00932338409979857	0.00557651139010016	0.00557651139010016	0.0751560925974782	0.0119850179704641	0.444517208479669	0.00760679975029567	0.00317568310172015	0.0199385841386724	0.00760679975029567	0.00932338409979857	0.0820658567978514	0.198829939879819	0.0119850179704641	0.0199385841386724	0.134676133892637	0.279567551777268	0.714973787042936	4.79706534011554	0.111683181748956	0.792092888433164	1.4454657454613	1	1
Merged-chr14-84829162-1	chr14	84829112	84829212	+	4.38	100000000000	Intergenic	RLTR31B2|LTR|ERVK	-352738	NR_015539	319903	Mm.440481	NR_015539		9630013A20Rik	-	RIKEN cDNA 9630013A20 gene	ncRNA	0.725161531189349	0.0199385841386724	0.0199385841386724	0.946589731701844	0.00932338409979857	0.175207326554884	0.280811078134363	0.00932338409979857	0.0620513630404476	0.0199385841386724	0.00932338409979857	0.00760679975029567	0.27782012043866	0.0199385841386724	0.00932338409979857	0.00932338409979857	0.0346659350187712	0.0244014877074807	0.0326810062159821	0.00932338409979857	0.539528216054417	0.00932338409979857	0.127885933302649	0.0199385841386724	0.0751560925974782	0.161564776243365	0.00932338409979857	0.0940543234666092	0.00317568310172015	0.0199385841386724	0.00760679975029567	0.00932338409979857	0.0820658567978514	0.198829939879819	0.0119850179704641	0.0199385841386724	0.134676133892637	0.0244014877074807	0.0620513630404476	3.40377148740809	0.332381704788856	1	-1.22287129087943	0.49116540850842	0.993539060865345
Merged-chr10-44032101-1	chr10	44032051	44032151	+	4.51	1000000000000000	Intergenic	Intergenic	-27255	NM_172393	11630	Mm.292082	NM_172393	ENSMUSG00000019866	Aim1	AI462491|AI463325	absent in melanoma 1	protein-coding	0.390170101337298	0.378750102128844	0.558394498995649	0.443658752143765	0.429516455891764	0.00932338409979857	0.559797456166953	0.288448175604311	0.0620513630404476	0.677031219339408	0.661828986038109	0.601375682826066	0.476930721574371	0.0199385841386724	0.382157546247578	0.00932338409979857	0.473601024122542	0.281932911669314	0.483066967183316	0.466684697887424	0.00932338409979857	0.390170101337298	0.00557651139010016	0.00557651139010016	0.0751560925974782	0.0119850179704641	0.444517208479669	0.34054016877292	0.00557651139010016	0.356401851261549	0.00760679975029567	0.00932338409979857	0.599821288293056	0.00932338409979857	0.0119850179704641	0.0199385841386724	0.134676133892637	0.0244014877074807	0.0620513630404476	0.341665070129815	0.999999999999996	1	3.27969516513793	0.304739911985235	0.917348362301567
Merged-chr8-32365776-6	chr8	32365712	32365850	+	8.748333	1.11000000000101e+27	Intergenic	C-rich|Low_complexity|Low_complexity	213886	NR_046039	666589	Mm.367675	NR_046039		Gm8179	EG666589	predicted gene 8179	ncRNA	0.725161531189349	0.607098302841826	0.787223430992218	0.749906445022613	0.215582557560423	0.544722286593575	0.608582102206327	0.288448175604311	0.520946909099747	1.18222324379602	0.969493017235381	0.907643610088465	1.16589442082497	0.787223430992218	0.382157546247578	0.721875856429787	0.812613560554445	0.926143731739316	0.714973787042936	0.771639667201476	0.363859968565408	0.654283345820863	0.65260339228053	0.763161002931978	0.553209946324348	0.275430426290908	0.864452914716595	0.791561163439666	0.464282149038289	0.544722286593575	0.978906847837189	0.181828359559535	0.0820658567978514	0.00932338409979857	0.34284494388782	0.378750102128844	0.134676133892637	0.0244014877074807	0.0620513630404476	0.253509576952687	0.866344341531291	1	0.48999339045884	0.499827846822314	0.995517346525002
Merged-chr6-87499972-21	chr6	87499670	87500184	+	24.022858	1.1101001100111e+38	intron (NM_001037727, intron 1 of 10)	intron (NM_001037727, intron 1 of 10)	-3600	NM_175476	232201	Mm.119564	NM_175476	ENSMUSG00000030047	Arhgap25	A130039I20Rik	Rho GTPase activating protein 25	protein-coding	1.15405869464561	0.607098302841826	1.088480180098	1.13394660835587	0.703639608077371	0.886893833111307	0.777184472631029	0.990218112265388	1.16986963819295	0.846547244821697	1.30133264260904	1.29060391602035	0.981838637218912	1.24488245106692	1.27648873320067	1.41003115504987	1.39010702985112	1.45626292263817	1.15065410399229	1.40811045043953	1.39222443207237	1.28564508062402	1.23960525010354	1.18532944728422	1.23833610186217	0.922034552850826	1.09407394354812	1.39284072015109	1.09921004879887	0.788304643199328	1.21117656431871	1.73530525728882	1.58889149910753	1.79881249229444	1.80019063754701	1.68366162615071	1.83946688630669	1.6879428246356	1.78514656620118	0.0455524186152268	1	1	-0.0345387143618425	0.892835486480398	1
Merged-chr1-62692242-1	chr1	62692192	62692292	+	8.57	1000000	Intergenic	Intergenic	-11075	NM_001077406	18187	Mm.266341	NM_010939	ENSMUSG00000025969	Nrp2	1110048P06Rik|Np-2|Np2|Npn-2|Npn2	neuropilin 2	protein-coding	0.00932338409979857	0.0199385841386724	0.988234552090171	0.0326810062159821	0.00932338409979857	0.396730729978452	0.280811078134363	0.00932338409979857	0.0620513630404476	0.817320365729263	0.266796165266322	0.943198993840405	0.27782012043866	0.558394498995649	0.382157546247578	0.233476267992186	0.760794236402048	0.0244014877074807	0.483066967183316	0.181828359559535	0.155210339898552	0.136934271755591	0.189466840002454	0.311697443735554	0.553209946324348	0.275430426290908	0.00932338409979857	0.0940543234666092	0.674323280840426	0.544722286593575	0.42063425769596	0.00932338409979857	0.0820658567978514	0.00932338409979857	0.0119850179704641	0.0199385841386724	0.134676133892637	0.0244014877074807	0.0620513630404476	-1.22887798450672	0.471854025207673	1	0.92849043362267	0.496575007457855	0.99496810670914
Merged-chr19-45235082-7	chr19	45234937	45235225	+	19.838572	1.00010000111e+30	exon (NM_010691, exon 1 of 2)	exon (NM_010691, exon 1 of 2)	155	NM_010691	16814	Mm.116815	NM_010691		Lbx1	Lbx1h	ladybird homeobox homolog 1 (Drosophila)	protein-coding	0.649691699734329	0.7617176861038	0.787223430992218	0.618664703665152	0.763161002931978	0.544722286593575	0.280811078134363	0.914979153232913	0.962306142857875	0.77830292239274	0.846547244821697	0.725543502388253	0.773022065213594	0.558394498995649	1.00410724246612	0.812613560554445	1.11459303358156	0.926143731739316	0.984155688648163	0.813925713647552	0.363859968565408	0.654283345820863	1.2452549190976	0.789626183028141	0.773022065213594	0.611245272874197	0.736775770878233	1.02476180100364	0.773895541194003	0.941952633185069	0.87892440467162	1.4987698202733	1.37967778623658	1.58431042430996	1.57240897869639	1.28063182166567	0.9544151941059	1.07171809258791	1.3304744382077	-0.934016991740851	0.115874252719901	0.798436881926793	-0.323211198521883	0.622061367969173	1
Merged-chr11-22234965-29	chr11	22234894	22235055	+	10.98138	1.10011011011101e+38	intron (NM_153078, intron 4 of 24)	RMER1A|Other|Other	51821	NM_153078	216565	Mm.491265	NM_153078	ENSMUSG00000042302	Ehbp1	AF424697|Flj21950|NACSIN	EH domain binding protein 1	protein-coding	1.09176547641064	1.34378531966641	0.86619382032866	1.16188565963996	1.06994150291474	1.11318322969525	0.984155688648163	1.19791567102989	1.36704082768391	1.4165521125652	0.846547244821697	1.0333508237722	0.9135134845368	1.2127362566718	1.16188565963996	1.39744645369466	1.32878605223345	0.926143731739316	1.15065410399229	0.813925713647552	0.363859968565408	1.03472877984879	0.913238218090472	1.2198211793202	1.01818514064442	0.922034552850826	1.05930561442089	0.927571545809102	0.933325158385489	0.941952633185069	0.962306142857875	0.999260793452567	1.00410724246612	1.3028723870055	1.19742111038537	1.29060391602035	1.10885038381495	1.29060391602035	1.3304744382077	-1.55876249088533	0.00289066964427917	0.214388708552246	-0.338201171738933	0.451649993801909	0.980280938169586
Merged-chr14-61968665-5	chr14	61968570	61968790	+	9.512	1e+25	Intergenic	Intergenic	-286307	NR_028264	668253	Mm.32886	NR_028264	ENSMUSG00000097589	Dleu2	1810047A16Rik|4932411A06Rik|7730401J12Rik|AI197277|AI788824|Alt1|Gm9069|Leu2	deleted in lymphocytic leukemia, 2	ncRNA	0.00932338409979857	0.695581456960563	0.929923374061988	0.0326810062159821	1.38252568694333	1.12705277484043	1.02100520133537	1.26645595756359	0.0620513630404476	0.0199385841386724	0.466684697887424	0.00760679975029567	0.476930721574371	0.368794021266208	0.382157546247578	0.00932338409979857	0.0346659350187712	0.877441655629133	0.0326810062159821	0.466684697887424	0.665686504240161	1.00793664995794	0.394568655986143	0.874300623007196	0.0751560925974782	0.275430426290908	0.444517208479669	0.770035090481855	0.654283345820863	0.0199385841386724	0.900808317561654	0.515058749299267	0.0820658567978514	0.198829939879819	0.0119850179704641	0.233476267992186	0.134676133892637	0.791561163439666	0.963709968025386	2.79894419721845	0.0261098820596865	0.535235972203901	0.552919683813069	0.570740910196671	1
Merged-chr4-12419409-1	chr4	12419359	12419459	+	9.04	10000	Intergenic	Intergenic	-247394	NM_026558	68099	Mm.25340	NM_026558	ENSMUSG00000028218	Fam92a	6720467C03Rik|Fam92a1	family with sequence similarity 92, member A	protein-coding	0.311697443735554	1.13834892989216	0.558394498995649	0.0326810062159821	0.429516455891764	0.00932338409979857	0.280811078134363	0.703639608077371	0.0620513630404476	0.77830292239274	0.266796165266322	0.674323280840426	0.476930721574371	0.368794021266208	0.00932338409979857	0.098429838144832	0.598683470498043	0.0244014877074807	0.0326810062159821	0.181828359559535	0.363859968565408	0.00932338409979857	0.189466840002454	0.0940543234666092	0.416396401079672	0.0119850179704641	0.00932338409979857	0.416396401079672	0.281932911669314	0.0199385841386724	0.512046642326883	0.181828359559535	0.0820658567978514	0.00932338409979857	0.181828359559535	0.0199385841386724	0.134676133892637	0.0244014877074807	0.0620513630404476	-0.326306702248484	1	1	0.793578399030357	0.768543817147279	1
Merged-chr6-72835261-2	chr6	72835201	72835321	+	7.245	1.0000000001e+25	Intergenic	Intergenic	-46216	NM_009332	21415	Mm.440067	NM_009332	ENSMUSG00000055799	Tcf7l1	Tcf-3|Tcf3|bHLHb21	transcription factor 7 like 1 (T cell specific, HMG box)	protein-coding	0.00932338409979857	0.378750102128844	0.0199385841386724	0.0326810062159821	0.429516455891764	0.175207326554884	0.777184472631029	0.703639608077371	0.520946909099747	0.54881067829073	0.877441655629133	0.725543502388253	0.773022065213594	0.690097257777185	0.382157546247578	0.846547244821697	0.674323280840426	0.445515107608653	0.0326810062159821	0.466684697887424	0.817320365729263	0.390170101337298	0.00557651139010016	0.311697443735554	0.553209946324348	0.611245272874197	0.567393606745233	0.416396401079672	0.464282149038289	0.356401851261549	1.00547527472388	0.0751560925974782	0.599821288293056	0.641391693778915	0.34284494388782	0.0199385841386724	0.702009168059454	0.0244014877074807	0.0620513630404476	-0.0556168584856876	1	1	2.02845879013954	0.126263405051489	0.764779934207305
Merged-chr7-112388539-21	chr7	112388434	112388668	+	11.983334	1.10111011011111e+38	intron (NM_027587, intron 4 of 9)	L1MEc|LINE|L1	20243	NM_027587	100504195	Mm.291129	NM_027587	ENSMUSG00000030771	Micalcl	4921517J23Rik	MICAL C-terminal like	protein-coding	0.68631118947535	1.34378531966641	1.20329687620569	0.618664703665152	1.32471130756287	1.28620917146639	1.25526497629394	1.11615483013355	0.520946909099747	1.06994150291474	1.2198211793202	1.0333508237722	1.01904531724701	0.787223430992218	1.05889754106211	1.21644892373643	1.19189704790159	1.20315786632091	1.52542698717963	1.16188565963996	0.857724253110303	1.20315786632091	1.07171809258791	1.34263697169607	1.10280875467322	1.20315786632091	1.04060901440819	1.07460579512202	0.898521974996037	1.11643916275318	1.23646836941154	0.575365105476118	0.0820658567978514	0.198829939879819	0.544722286593575	0.378750102128844	0.134676133892637	0.445515107608653	0.553209946324348	-0.0142911505639167	0.999999999999999	1	-0.308924718745712	0.494244926079983	0.994787100422926
Merged-chr9-109068284-6	chr9	109068211	109068357	+	6.258333	1.00110000001e+30	intron (NM_172774, intron 4 of 12)	B3A|SINE|B2	5840	NM_172774	235610	Mm.100622	NM_172774	ENSMUSG00000025646	Atrip	6620401K05Rik	ATR interacting protein	protein-coding	0.649691699734329	0.866500022987809	0.558394498995649	0.443658752143765	0.897171182441964	0.760794236402048	0.703639608077371	0.817666023150535	0.718712171071084	0.345143858159578	0.92727308222281	0.725543502388253	0.599821288293056	0.787223430992218	0.844448885499102	0.846547244821697	0.473601024122542	0.0244014877074807	0.714973787042936	0.547004231757686	0.539528216054417	0.737991787543057	0.778700079110863	0.544722286593575	0.0751560925974782	0.858093881893908	0.917344771443528	0.749906445022613	0.233476267992186	0.466684697887424	0.674323280840426	0.759925048466671	0.0820658567978514	0.702009168059454	0.713402746260841	0.995728266008592	0.702009168059454	1.0913428831836	0.963709968025386	-0.414236142890269	0.755894267046508	1	0.15770881323196	0.76756163145509	1
Merged-chr4-154957503-1	chr4	154957453	154957553	+	4.25	1e+25	Intergenic	L1MB3|LINE|L1	-3420	NM_010419	15208	Mm.137268	NM_010419	ENSMUSG00000048001	Hes5	bHLHb38	hairy and enhancer of split 5 (Drosophila)	protein-coding	0.444517208479669	0.0199385841386724	0.0199385841386724	0.443658752143765	0.215582557560423	0.00932338409979857	0.0119850179704641	0.00932338409979857	0.0620513630404476	0.0199385841386724	0.00932338409979857	0.17423324912104	0.165793864884208	0.0199385841386724	0.382157546247578	0.233476267992186	0.0346659350187712	0.0244014877074807	0.0326810062159821	0.547004231757686	0.603521474845281	0.54881067829073	0.00557651139010016	0.00557651139010016	0.0751560925974782	0.488507548239177	0.00932338409979857	0.34054016877292	0.382157546247578	0.626264132485689	0.82095824076528	0.0751560925974782	0.0820658567978514	0.00932338409979857	0.181828359559535	0.504934915203365	0.544722286593575	0.445515107608653	0.0620513630404476	1.5972465662678	0.193406389435279	0.914766581850697	5.52801931174137	0.00248707749613394	0.119357261202006
Merged-chr4-14831632-2	chr4	14831580	14831685	+	9.26	100000100000	Intergenic	Lx7|LINE|L1	-5045	NM_152812	72201	Mm.387724	NM_152812	ENSMUSG00000040550	Otud6b	2600013N14Rik|AU015433	OTU domain containing 6B	protein-coding	0.991110350834824	0.378750102128844	0.0199385841386724	1.08721119149195	0.429516455891764	0.175207326554884	0.703639608077371	0.288448175604311	0.718712171071084	0.77830292239274	0.643038896246984	0.537159814253894	0.599821288293056	0.787223430992218	0.717484570620051	0.473601024122542	0.0346659350187712	0.0244014877074807	0.483066967183316	0.181828359559535	0.155210339898552	0.54881067829073	0.189466840002454	0.0940543234666092	0.553209946324348	0.0119850179704641	0.233476267992186	0.416396401079672	0.0381715905868842	0.68631118947535	0.0751560925974782	0.00932338409979857	0.0820658567978514	0.198829939879819	0.0119850179704641	0.378750102128844	0.134676133892637	0.445515107608653	0.0620513630404476	-0.524940725025141	1	1	0.554085809932475	0.765697671409928	1
Merged-chr10-79821011-1	chr10	79820961	79821061	+	6.92	1e+34	promoter-TSS (NM_030218)	promoter-TSS (NM_030218)	-10	NM_030218	78906	Mm.33087	NM_030218	ENSMUSG00000035852	Misp	9130017N09Rik	mitotic spindle positioning	protein-coding	0.523466855698508	0.378750102128844	0.346312387520258	0.618664703665152	0.703639608077371	0.837498895275809	0.496104039478313	0.288448175604311	0.520946909099747	0.77830292239274	0.34284494388782	0.443658752143765	0.599821288293056	0.368794021266208	0.473601024122542	0.812613560554445	0.674323280840426	0.877441655629133	0.868702139763776	0.813925713647552	0.00932338409979857	0.601375682826066	0.618664703665152	0.0940543234666092	0.773022065213594	0.275430426290908	0.444517208479669	0.507682537939329	0.464282149038289	0.356401851261549	0.42063425769596	0.788304643199328	0.599821288293056	0.42063425769596	0.544722286593575	0.952032083798216	0.134676133892637	0.279567551777268	0.803558541022243	-0.0546510183075753	1	1	-0.00945537758940756	1	1
Merged-chr11-20702814-16	chr11	20702589	20703235	+	10.996875	1.1001011111101e+34	intron (NM_181411, intron 6 of 8)	B1_Mur3|SINE|Alu	38644	NM_001290545	216549	Mm.356580	NM_181411	ENSMUSG00000049659	Aftph	-	aftiphilin	protein-coding	0.582922620780328	0.991110350834824	0.0199385841386724	0.443658752143765	0.215582557560423	0.649691699734329	0.280811078134363	0.955054848982239	1.30985805890895	0.915922165298707	0.777184472631029	0.907643610088465	0.599821288293056	0.991110350834824	1.14799681555904	0.812613560554445	0.990218112265388	0.926143731739316	1.21759112144339	1.41793578853196	1.21559223146747	1.29913177799979	1.48067917975883	1.09947747259935	1.17547930343137	1.28449664529497	1.26645595756359	1.55130218768867	1.57014663245584	1.3545562765103	1.4960895551682	1.40171233164262	1.32903992255215	1.25562453482703	1.36275888838262	1.23833610186217	1.42085754975593	1.21488645200369	1.37844824432958	1.18053718371618	0.0133439044412644	0.419784489128194	0.576069680559041	0.104670063518647	0.727403752608367
Merged-chr8-108739739-2	chr8	108739622	108739851	+	18.950001	1.1e+10	intron (NM_007496, intron 1 of 9)	intron (NM_007496, intron 1 of 9)	25092	NM_007496	11906	Mm.416972	NM_007496	ENSMUSG00000038872	Zfhx3	A230102L03Rik|Atbf1|Sci|WBP9|mKIAA4228	zinc finger homeobox 3	protein-coding	0.248102357303642	0.866500022987809	0.0199385841386724	0.0326810062159821	1.31437574227135	0.930848533058974	0.703639608077371	1.60256457554478	0.0620513630404476	0.345143858159578	0.00932338409979857	0.00760679975029567	0.0119850179704641	0.0199385841386724	0.537159814253894	0.473601024122542	0.0346659350187712	0.0244014877074807	0.483066967183316	0.466684697887424	0.155210339898552	0.00932338409979857	0.445515107608653	0.198829939879819	0.0751560925974782	0.275430426290908	0.233476267992186	0.215582557560423	0.34284494388782	0.0199385841386724	0.00760679975029567	0.575365105476118	0.599821288293056	0.00932338409979857	0.544722286593575	0.378750102128844	0.9544151941059	0.886230710650756	1.06918086986894	-0.540678069021428	0.79857614681438	1	-0.403542098696998	0.902563270391752	1
Merged-chr5-109552394-47	chr5	109551967	109552962	+	28.704893	1.11111111111111e+38	Intergenic	Intergenic	6529	NM_016715	57914	Mm.35771	NM_016715	ENSMUSG00000033467	Crlf2	CRLM2|Ly114|Tpte2|Tslpr	cytokine receptor-like factor 2	protein-coding	1.71987464987521	1.81631159503732	1.85289307078702	1.7076317334433	1.75510499766494	1.71651993835712	1.95830124442341	2.07552885605172	1.71755433206197	1.85630974649741	1.53047372449542	2.07867946418944	1.80877199936597	1.73566867206452	1.72853727368287	1.81772858789775	1.8838323950971	1.74669702804186	1.9254202489454	1.53778968170824	1.73758717382706	1.66389915850465	1.76366966923489	1.88104299844424	1.64707817583301	1.82776693468546	1.75384655339029	1.68176417875957	1.91120596093443	1.99037995850502	1.77006718967782	1.60188645452981	1.63702770294033	1.46576592404603	1.60877022519092	1.83134528499562	1.64308656081526	1.75510499766494	1.82987263607087	-0.652636367467233	0.0282225398234109	0.548025945858101	0.0257762117968846	0.854379216889411	1
Merged-chr18-82703820-3	chr18	82703743	82703916	+	4.593333	1.0010001e+33	Intergenic	Intergenic	-11095	NM_177832	329002	Mm.34438	NM_177832	ENSMUSG00000041258	Zfp236	AI447957|Gm335	zinc finger protein 236	protein-coding	0.68631118947535	0.7617176861038	0.346312387520258	0.443658752143765	0.547004231757686	0.396730729978452	0.280811078134363	0.544722286593575	0.520946909099747	0.54881067829073	0.643038896246984	0.725543502388253	0.599821288293056	0.690097257777185	0.592852140161625	0.378750102128844	0.674323280840426	0.974909952797194	0.714973787042936	0.547004231757686	0.00932338409979857	1.03472877984879	0.866500022987809	0.68631118947535	0.916318205716447	0.611245272874197	0.363859968565408	0.770035090481855	0.654283345820863	0.0199385841386724	0.72101498318878	0.515058749299267	0.0820658567978514	0.672979446836147	0.34284494388782	0.0199385841386724	0.134676133892637	0.445515107608653	0.553209946324348	0.517021208383667	0.784608339330577	1	-0.352242321236188	0.56327451723095	1
Merged-chr11-78023798-4	chr11	78023738	78023866	+	10.5325	1000001110	exon (NM_174852, exon 9 of 15)	exon (NM_174852, exon 9 of 15)	-8511	NM_183286	70451	Mm.390342	NM_183286	ENSMUSG00000020834	Dhrs13	2610209N15Rik	dehydrogenase/reductase (SDR family) member 13	protein-coding	0.444517208479669	0.607098302841826	0.787223430992218	0.618664703665152	1.06994150291474	0.715848723966044	0.608582102206327	0.288448175604311	0.718712171071084	0.77830292239274	0.661828986038109	0.601375682826066	0.0119850179704641	0.0199385841386724	0.789626183028141	0.721875856429787	0.0346659350187712	0.671116054284948	0.483066967183316	0.547004231757686	0.00932338409979857	0.390170101337298	0.523466855698508	0.0940543234666092	0.0751560925974782	0.410232532616803	0.444517208479669	0.416396401079672	0.464282149038289	0.0199385841386724	0.544722286593575	0.633821384924894	1.00410724246612	1.20542660979365	0.874300623007196	0.929923374061988	1.2172993382192	1.3256538044371	1.25178899154337	-0.958471885757219	0.448406464427527	1	0.781140406020406	0.517659039599507	1
Merged-chr9-59036770-1	chr9	59036720	59036820	+	5.06	1e+26	promoter-TSS (NM_001042752)	promoter-TSS (NM_001042752)	-329	NM_001042752	18007	Mm.42249	NM_008684	ENSMUSG00000032340	Neo1	2610028H22Rik|AI327052|D930014N22Rik|Igdcc2	neogenin	protein-coding	0.181828359559535	0.378750102128844	0.0199385841386724	0.0326810062159821	0.504100501680042	0.175207326554884	0.608582102206327	0.288448175604311	0.520946909099747	0.468390305640724	0.539528216054417	0.17423324912104	0.165793864884208	0.558394498995649	0.592852140161625	0.619142333661017	0.0346659350187712	0.581574354495984	0.483066967183316	0.466684697887424	0.363859968565408	0.654283345820863	0.0448302579732339	0.415411584884575	0.553209946324348	0.275430426290908	0.567393606745233	0.714973787042936	0.0381715905868842	0.788304643199328	0.00760679975029567	0.429516455891764	0.0820658567978514	0.00932338409979857	0.181828359559535	0.233476267992186	0.134676133892637	0.0244014877074807	0.553209946324348	0.187111692442705	0.999999999999996	1	0.766235344678836	0.721682844874112	1
Merged-chr1-79835591-1	chr1	79835541	79835641	+	2.52	1e+24	intron (NM_009255, intron 1 of 8)	intron (NM_009255, intron 1 of 8)	23074	NM_009255	20720	Mm.3093	NM_009255	ENSMUSG00000026249	Serpine2	B230326M24Rik|PAI-1|PI-7|PI7|PN-1|Spi4	serine (or cysteine) peptidase inhibitor, clade E, member 2	protein-coding	0.181828359559535	0.0199385841386724	0.0199385841386724	0.311697443735554	0.00932338409979857	0.00932338409979857	0.0119850179704641	0.00932338409979857	0.0620513630404476	0.0199385841386724	0.00932338409979857	0.00760679975029567	0.0119850179704641	0.0199385841386724	0.00932338409979857	0.233476267992186	0.0346659350187712	0.0244014877074807	0.0326810062159821	0.00932338409979857	0.00932338409979857	0.210208099284808	0.189466840002454	0.0940543234666092	0.0751560925974782	0.0119850179704641	0.00932338409979857	0.0940543234666092	0.799340954666359	0.0199385841386724	0.00760679975029567	0.00932338409979857	0.599821288293056	0.00932338409979857	0.0119850179704641	0.378750102128844	0.134676133892637	0.0244014877074807	0.0620513630404476	-0.175489970784474	1	1	1.3274090369866	0.587394061538351	1
Merged-chr19-57088975-4	chr19	57088856	57089185	+	17.705	1e+19	intron (NM_001290813, intron 6 of 20)	intron (NM_001290813, intron 6 of 20)	30004	NM_001103178	226251	Mm.217161	NM_178688	ENSMUSG00000025085	Ablim1	2210411C18Rik|2610209L21Rik|4833406P10Rik|9330196J19Rik|AV079770|AW060987|AW215784|Limab1|mKIAA0059	actin-binding LIM protein 1	protein-coding	0.00932338409979857	0.378750102128844	0.0199385841386724	0.0326810062159821	0.429516455891764	0.00932338409979857	0.0119850179704641	0.544722286593575	0.0620513630404476	0.0199385841386724	0.00932338409979857	0.725543502388253	0.27782012043866	0.0199385841386724	0.646656969855628	0.473601024122542	0.0346659350187712	0.0244014877074807	0.0326810062159821	0.345143858159578	0.603521474845281	0.390170101337298	0.34284494388782	0.0940543234666092	0.0751560925974782	0.0119850179704641	0.444517208479669	0.576099597308157	0.382157546247578	0.68631118947535	0.544722286593575	0.960633960397151	1.07171809258791	1.0333508237722	0.665686504240161	1.42980016034121	1.2172993382192	1.63665272910085	1.54034990545126	0.34844509434783	0.854665324150618	1	1.64502227077881	0.0435732205880299	0.544932053742588
Merged-chr9-87049660-3	chr9	87049475	87049783	+	17.386667	1e+21	intron (NM_024195, intron 10 of 15)	HAL1|LINE|L1	27600	NM_024195	266690	Mm.30166	NM_024195	ENSMUSG00000032872	Cyb5r4	2810034J18Rik|B5+B5R|C79736|Cb5cb5r|Ncb5or|b5/b5r|b5b5r	cytochrome b5 reductase 4	protein-coding	0.00932338409979857	0.0199385841386724	0.0199385841386724	0.0326810062159821	0.00932338409979857	0.175207326554884	0.0119850179704641	0.288448175604311	0.0620513630404476	0.345143858159578	0.134676133892637	0.826403855901872	0.476930721574371	0.0199385841386724	0.00932338409979857	0.473601024122542	0.473601024122542	0.0244014877074807	0.0326810062159821	0.00932338409979857	0.00932338409979857	0.00932338409979857	0.189466840002454	0.68631118947535	0.553209946324348	0.0119850179704641	0.00932338409979857	0.00760679975029567	0.0381715905868842	0.0199385841386724	0.00760679975029567	1.58690868338132	1.54631975898313	1.29149225565428	1.17379961071847	0.844448885499102	0.134676133892637	0.663890664626893	0.0620513630404476	-3.38908282331416	0.320477018066401	1	-2.29278754627796	0.139982970963632	0.782207550881336
Merged-chr4-99830250-3	chr4	99830189	99830313	+	5.836667	1.00010001e+34	intron (NM_145549, intron 1 of 11)	intron (NM_145549, intron 1 of 11)	751	NM_145549	230500	Mm.331727	NM_145549		Efcab7	mKIAA1799	EF-hand calcium binding domain 7	protein-coding	0.181828359559535	0.378750102128844	0.346312387520258	0.0326810062159821	0.429516455891764	0.649691699734329	0.496104039478313	0.703639608077371	0.520946909099747	0.0199385841386724	0.34284494388782	0.17423324912104	0.0119850179704641	0.558394498995649	0.68631118947535	0.00932338409979857	0.473601024122542	0.0244014877074807	0.714973787042936	0.886893833111307	0.155210339898552	0.779444470408614	0.778700079110863	0.476930721574371	0.553209946324348	0.714973787042936	0.444517208479669	0.728076202441744	0.554137129868567	0.356401851261549	0.00760679975029567	0.181828359559535	0.847098531375322	0.760794236402048	0.181828359559535	0.0199385841386724	0.134676133892637	0.445515107608653	0.0620513630404476	1.22084893279292	0.275837737077852	0.986321972700288	-0.315747283793314	0.797615010737031	1
Merged-chr17-29380475-2	chr17	29380399	29380552	+	5.785	1e+19	TTS (NM_001159538)	TTS (NM_001159538)	19561	NM_001159538	26382	Mm.279187	NM_013710	ENSMUSG00000024013	Fgd2	Tcd-2|Tcd2|ZFYVE4|tcs-2|tcs2	FYVE, RhoGEF and PH domain containing 2	protein-coding	0.00932338409979857	0.378750102128844	0.346312387520258	0.0326810062159821	0.703639608077371	0.396730729978452	0.0119850179704641	0.703639608077371	0.520946909099747	0.0199385841386724	0.266796165266322	0.443658752143765	0.410232532616803	0.0199385841386724	0.646656969855628	0.473601024122542	0.812613560554445	0.817320365729263	0.868702139763776	0.674323280840426	0.00932338409979857	0.54881067829073	0.0448302579732339	0.476930721574371	0.0751560925974782	0.488507548239177	0.233476267992186	0.00760679975029567	0.633821384924894	0.356401851261549	0.265548524140211	0.920493695595725	0.599821288293056	0.933325158385489	0.924319761803332	1.05930561442089	0.9544151941059	0.886230710650756	0.553209946324348	-0.400847764924719	0.726341954387501	1	0.944930567826587	0.520010109647976	1
Merged-chr9-78017626-1	chr9	78017576	78017676	+	6.13	1000000000	Intergenic	Intergenic	-34332	NM_008103	14531	Mm.1400	NM_008103	ENSMUSG00000023333	Gcm1	GCMa|Gcm-rs2|Gcm1-rs1|glide	glial cells missing homolog 1 (Drosophila)	protein-coding	0.00932338409979857	0.378750102128844	0.346312387520258	0.0326810062159821	0.847098531375322	0.175207326554884	0.833553875853566	0.288448175604311	0.0620513630404476	0.0199385841386724	0.611245272874197	0.725543502388253	0.410232532616803	0.558394498995649	0.00932338409979857	0.00932338409979857	0.473601024122542	0.0244014877074807	0.0326810062159821	0.674323280840426	0.155210339898552	0.390170101337298	0.189466840002454	0.00557651139010016	0.0751560925974782	0.0119850179704641	0.00932338409979857	0.416396401079672	0	0.0199385841386724	0.42063425769596	0.00932338409979857	0.0820658567978514	0.00932338409979857	0.0119850179704641	0.0199385841386724	0.134676133892637	0.0244014877074807	0.0620513630404476	2.35006150429056	0.31301416205658	1	1.11931466576259	0.46082346416941	0.98471947057139
Merged-chr2-55192538-1	chr2	55192488	55192588	+	5.47	1e+25	Intergenic	Intergenic	-243432	NM_001304810	16519	Mm.5127	NM_008426	ENSMUSG00000026824	Kcnj3	GIRK-1|GIRK1|Kcnf3|Kir3.1	potassium inwardly-rectifying channel, subfamily J, member 3	protein-coding	0.00932338409979857	0.0199385841386724	0.0199385841386724	0.0326810062159821	0.00932338409979857	0.00932338409979857	0.165793864884208	0.445515107608653	0.0620513630404476	0.54881067829073	0.34284494388782	0.00760679975029567	0.476930721574371	0.558394498995649	0.00932338409979857	0.00932338409979857	0.0346659350187712	0.0244014877074807	0.0326810062159821	0.00932338409979857	0.155210339898552	0.00932338409979857	0.127885933302649	0.0940543234666092	0.553209946324348	0.488507548239177	0.00932338409979857	0.27782012043866	0	0.356401851261549	0.962306142857875	0.0751560925974782	0.0820658567978514	0.00932338409979857	0.0119850179704641	0.0199385841386724	0.134676133892637	0.0244014877074807	0.0620513630404476	1.92150174429028	0.999999999999999	1	1.18608370041597	0.461247262988892	0.98471947057139
Merged-chr13-117662858-31	chr13	117662754	117662949	+	13.45871	1.11110011011111e+38	intron (NM_010408, intron 2 of 7)	intron (NM_010408, intron 2 of 7)	57160	NR_045508	71100	Mm.414841	NR_045508	ENSMUSG00000079048	4933413L06Rik	-	RIKEN cDNA 4933413L06 gene	ncRNA	1.35479389468226	1.41988757508463	1.42165165480094	1.42085754975593	1.47794586804881	1.51706557326852	1.43350668401191	1.30802767092786	1.43102677917211	1.49575417891074	1.05125834873312	1.23833610186217	0.960633960397151	1.13377798800933	1.09176547641064	1.15332535550558	1.2127362566718	1.14271974647034	1.21759112144339	0.96540310476302	0.539528216054417	0.779444470408614	1.1627735687842	1.2198211793202	1.10280875467322	1.04156892714728	0.96540310476302	0.975532487933986	1.00547527472388	1.16014818695418	0.87892440467162	0.896434768971748	1.32903992255215	0.933325158385489	0.924319761803332	1.11001732846801	0.9544151941059	0.663890664626893	0.553209946324348	-0.900292934609866	0.055097231398303	0.669876791350035	-0.553748124085092	0.201804845100384	0.847597418723134
Merged-chr7-48861774-5	chr7	48861663	48861884	+	9.092	1101001000010	Intergenic	Intergenic	-13722	NM_001198841	13009	Mm.17235	NM_013808	ENSMUSG00000030470	Csrp3	CRP3|MLP|MMLP	cysteine and glycine-rich protein 3	protein-coding	1.12077015506143	0.607098302841826	1.088480180098	1.16188565963996	1.15576865298072	0.787223430992218	0.940168269450045	0.990218112265388	1.04122270995745	0.973675400771864	0.539528216054417	0.443658752143765	0.773022065213594	0.86619382032866	0.897171182441964	0.378750102128844	0.0346659350187712	0.445515107608653	0.0326810062159821	0.614277743242081	0.155210339898552	0.496104039478313	0.523466855698508	0.718712171071084	0.553209946324348	0.714973787042936	0.444517208479669	0.535877172784499	0.602526878951387	0.544722286593575	0.0751560925974782	0.633821384924894	1.00410724246612	0.920493695595725	0.817666023150535	0.0199385841386724	0.134676133892637	0.445515107608653	0.0620513630404476	-0.32328808651652	0.864906977043344	1	-0.274239431871625	0.786435766493001	1
Merged-chr2-80314664-2	chr2	80314584	80314740	+	7.45	1.00000001e+34	promoter-TSS (NM_024181)	promoter-TSS (NM_024181)	-804	NM_024181	66861	Mm.21762	NM_024181	ENSMUSG00000027006	Dnajc10	1200006L06Rik|D2Ertd706e|ERdj5|JPDI	DnaJ (Hsp40) homolog, subfamily C, member 10	protein-coding	0.523466855698508	0.378750102128844	0.558394498995649	0.618664703665152	0.215582557560423	0.544722286593575	0.280811078134363	0.00932338409979857	0.520946909099747	0.54881067829073	0.134676133892637	0.443658752143765	0.695581456960563	0.690097257777185	0.537159814253894	0.774582994662855	0.674323280840426	0.445515107608653	0.984155688648163	0.978906847837189	0.603521474845281	0.54881067829073	0.65260339228053	0.311697443735554	0.553209946324348	0.0119850179704641	0.444517208479669	0.698192740120834	0.281932911669314	0.738507822229237	0.512046642326883	0.429516455891764	0.0820658567978514	0.42063425769596	0.544722286593575	0.378750102128844	0.134676133892637	0.952032083798216	0.803558541022243	0.679646844993334	0.471222003264809	1	0.475793066549916	0.490259007186316	0.993358525239318
Merged-chr12-71577516-39	chr12	71577201	71577774	+	20.32795	1.11111111111111e+38	Intergenic	ERVB7_2-LTR_MM|LTR|ERVK	36880	NR_045941	73815	Mm.416916	NR_045941		4930404H11Rik	-	RIKEN cDNA 4930404H11 gene	ncRNA	1.60894930527062	1.77006718967782	1.58678224197158	1.6581971477152	1.3582499275831	1.40141709759577	1.57618063173627	1.39796787737654	1.47287534592909	1.63097642279842	1.58042606102665	1.68765811365931	1.41318782193475	1.50111425169108	1.46194836310335	1.57558000538238	1.55971303497236	1.71255066022232	1.71178595967244	1.61792172894855	1.71173331746453	1.57076660684804	1.54034990545126	1.55971303497236	1.52645518137106	1.59171875298116	1.59171875298116	1.53758166589481	1.69612620135596	1.41015557819844	1.80357899132639	1.27648873320067	1.49972123238704	0.877441655629133	0.967736287836064	1.03761883466329	1.10885038381495	0.791561163439666	0.963709968025386	0.253236089207698	0.470181086941904	1	0.217874648465471	0.533216968088	1
Merged-chr13-92964390-41	chr13	92963924	92964613	+	79.236343	1.11111111111111e+38	Intergenic	X7B_LINE|LINE|CR1	-109036	NR_036451	100502942	Mm.441946	NM_177623		Gm4814	C920025J10|EG218444	predicted gene 4814	ncRNA	1.73041436126908	1.87992906865528	1.97763978776454	1.80825591439411	1.89482456143925	2.00227039372826	2.19259771555254	1.94845588995828	1.90835449811361	2.1117051057068	2.14340274542119	2.14315147132359	2.1749666418466	2.22964254893947	2.00987871214552	2.07499979841773	2.13229233957061	2.03277425632611	2.11198670594665	2.15169118146686	2.15195589000178	2.34432459813981	2.04223582551066	2.23640480106259	2.05253816746511	2.09942972411573	2.07663894874805	2.13382483158132	2.10998686457752	2.09163487899789	2.20435844396694	1.78954503021989	1.83382826523202	1.88042522010265	1.94043793033479	2.04278329266948	2.01831790170888	1.87578061644916	1.83861798882458	0.229303351287605	0.445981437736121	1	-0.112279869792695	0.661598481929984	1
Merged-chr9-32088580-30	chr9	32088393	32088921	+	16.577999	1.11110111111111e+38	Intergenic	Intergenic	-27479	NM_001195632	330914	Mm.46683	NM_177379	ENSMUSG00000041444	Arhgap32	3426406O18Rik|Gc-gap|Grit|Px-rics|Rics|mKIAA0712|p200Rhogap|p250Gap	Rho GTPase activating protein 32	protein-coding	1.36653639818425	1.1886729963771	1.12705277484043	1.36577556671184	1.25681345607224	1.2169187020829	1.23990749167786	0.990218112265388	1.56986491266088	1.78129103823248	1.57089919948722	1.43004163903253	1.56196344841364	1.54797987956389	1.44796364454161	1.46163081148649	1.5894189499165	1.6952934109861	1.45796115869399	1.42670752971788	1.66461067683909	0.983215822069935	1.1863945102121	1.50264166406347	1.29197033152576	1.1000861490642	1.20929491845747	1.2452549190976	1.3776359108451	1.23990749167786	1.27233508161403	0.896434768971748	1.00410724246612	0.702009168059454	0.34284494388782	0.693138471498439	0.134676133892637	0.663890664626893	0.803558541022243	-0.336920252598273	0.44062736458627	1	-0.219645886666932	0.520737594783076	1
Merged-chr16-45038480-14	chr16	45038406	45038575	+	10.551429	1.10110100001e+37	Intergenic	MLT2B2|LTR|ERVL	-55563	NM_026439	67896	Mm.181074	NM_026439	ENSMUSG00000022665	Ccdc80	2610001E17Rik|DRO1|Ssg1|Urb	coiled-coil domain containing 80	protein-coding	1.18883304869263	0.7617176861038	0.689511446852129	1.22693540396438	0.800203298897239	0.544722286593575	1.07991274878452	0.641391693778915	1.16986963819295	1.22638303614045	1.12983854670158	1.08905205833636	1.18237605245038	1.09407394354812	0.844448885499102	1.03522000394152	1.14028243665707	1.14271974647034	0.868702139763776	0.922034552850826	0.930266416772501	1.00793664995794	0.695581456960563	0.0940543234666092	0.553209946324348	0.790656152130177	0.444517208479669	0.728076202441744	0.464282149038289	0.738507822229237	0.34054016877292	0.429516455891764	0.0820658567978514	0.00932338409979857	0.0119850179704641	0.378750102128844	0.702009168059454	0.0244014877074807	0.0620513630404476	-0.0392237266033795	1	1	0.556364420352286	0.526563753752702	1
Merged-chr1-140426791-4	chr1	140426723	140426877	+	7.2125	1.000000011e+34	intron (NM_001081027, intron 9 of 27)	intron (NM_001081027, intron 9 of 27)	180543	NM_001081027	240776	Mm.483845	NM_001081027	ENSMUSG00000052726	Kcnt2	E330038N15Rik|Slick	potassium channel, subfamily T, member 2	protein-coding	0.523466855698508	0.378750102128844	0.558394498995649	0.547004231757686	0.97525666563647	0.760794236402048	0.703639608077371	0.955054848982239	0.0620513630404476	0.345143858159578	0.715848723966044	0.601375682826066	0.857724253110303	0.93053998031746	0.165793864884208	0.619142333661017	0.473601024122542	0.445515107608653	0.714973787042936	0.813925713647552	0.539528216054417	0.871747970656435	0.559797456166953	0.476930721574371	0.0751560925974782	0.275430426290908	0.736775770878233	0.906498325951833	0.857724253110303	0.941952633185069	1.1348880113705	0.00932338409979857	0.0820658567978514	0.00932338409979857	0.0119850179704641	0.0199385841386724	0.134676133892637	0.0244014877074807	0.0620513630404476	1.5442061684578	0.118639700951637	0.806182373550132	1.84591225417734	0.000594989024345784	0.0465991403941404
Merged-chr19-26613796-4	chr19	26613692	26613914	+	9.3825	1.111e+10	intron (NM_011416, intron 1 of 32)	intron (NM_011416, intron 1 of 32)	8643	NM_011416	67155	Mm.491146	NM_011416	ENSMUSG00000024921	Smarca2	2610209L14Rik|SNF2alpha|Snf2l2|brahma|brm	SWI/SNF related, matrix associated, actin dependent regulator of chromatin, subfamily a, member 2	protein-coding	0.778700079110863	0.695581456960563	0.86619382032866	0.618664703665152	1.21488645200369	1.11318322969525	0.886893833111307	1.34627706465885	0.520946909099747	0.0199385841386724	0.34284494388782	0.17423324912104	0.27782012043866	0.0199385841386724	0.165793864884208	0.00932338409979857	0.473601024122542	0.445515107608653	0.483066967183316	0.345143858159578	0.603521474845281	0.00932338409979857	0.0448302579732339	0.476930721574371	0.773022065213594	0.0119850179704641	0.233476267992186	0.00760679975029567	0.429516455891764	0.0199385841386724	0.0381715905868842	0.181828359559535	0.0820658567978514	0.42063425769596	0.34284494388782	0.233476267992186	0.134676133892637	0.663890664626893	0.0620513630404476	1.28568087078976	0.483336518806566	1	-0.933439583028247	0.457969881539266	0.983235662804907
Merged-chr4-13217947-17	chr4	13217643	13218156	+	22.611765	1.11111011011111e+38	Intergenic	Intergenic	311062	NM_001171801	208820	Mm.12057	NM_173746		Triqk	C130086A10|Gm11818|OTTMUSG00000004461	triple QxxK/R motif containing	protein-coding	0.00932338409979857	0.866500022987809	0.86619382032866	0.0326810062159821	1.03591876370073	1.11318322969525	1.15712488877031	0.990218112265388	0.520946909099747	0.915922165298707	1.39406306442837	1.23833610186217	0.960633960397151	1.40944480271256	1.4877559496212	1.44419315430393	1.16491530491326	1.49857521587903	1.62848183977586	1.44770224079189	1.42559969176226	1.41865495934694	1.5578282966252	1.28564508062402	1.29197033152576	1.68015310187276	1.57558000538238	1.56799115995287	1.61700213933595	1.48130589056259	1.80875355503284	0.00932338409979857	0.599821288293056	0.760794236402048	0.34284494388782	0.693138471498439	0.134676133892637	0.663890664626893	0.0620513630404476	0.102639289602901	0.825373556347664	1	0.631477081146193	0.0625947296684993	0.623012339359037
Merged-chr1-24045848-3	chr1	24045658	24045980	+	14.016666	1.0001001e+30	intron (NM_026604, intron 10 of 20)	intron (NM_026604, intron 10 of 20)	-40179	NM_026503	68002	Mm.250424	NM_026503	ENSMUSG00000026154	Sdhaf4	1110058L19Rik|1700001E18Rik|C6orf57	succinate dehydrogenase complex assembly factor 4	protein-coding	0.582922620780328	0.378750102128844	0.0199385841386724	0.618664703665152	0.703639608077371	0.886893833111307	0.496104039478313	1.05417733121464	0.520946909099747	0.77830292239274	0.643038896246984	0.601375682826066	0.0119850179704641	0.787223430992218	0.789626183028141	0.619142333661017	0.674323280840426	0.445515107608653	0.714973787042936	0.832143282996784	0.539528216054417	0.779444470408614	1.19374241835426	1.09947747259935	0.916318205716447	0.922034552850826	0.567393606745233	1.27648873320067	0.654283345820863	1.11643916275318	1.09354733214563	0.896434768971748	0.599821288293056	0.641391693778915	0.665686504240161	0.952032083798216	0.702009168059454	0.0244014877074807	0.0620513630404476	0.483681670577051	0.521013417689595	1	0.00847446697749561	0.97441771819629	1
Merged-chr4-83988629-28	chr4	83987963	83988937	+	19.619286	1.00010010010101e+38	Intergenic	Intergenic	56429	NR_130998	78238	Mm.243903	NR_130998		6030471H07Rik	-	RIKEN cDNA 6030471H07 gene	ncRNA	1.85731084448049	1.8745995624546	1.70430289674988	1.85207738446324	1.71223747823058	1.63243448924716	1.83188684797074	1.58058138168488	1.81507778102704	1.76734120069652	1.61700213933595	1.81454909868433	1.71090385398089	1.88616677402294	1.51117517669647	1.42597722250716	1.32878605223345	1.20315786632091	1.55683233557387	1.32947529261859	1.55953978333011	1.31090555324179	0.987449712275865	1.12947797564218	1.21157858701719	1.22847276444639	1.20929491845747	1.19519037585488	1.49989267951076	1.27648873320067	0.925626789493564	0.759925048466671	1.11643916275318	0.702009168059454	0.544722286593575	0.378750102128844	0.134676133892637	0.663890664626893	0.0620513630404476	-0.1546879300167	0.774133525360806	1	0.53288407396327	0.300921886689937	0.915336523828531
Merged-chr4-106956416-22	chr4	106956324	106956547	+	14.133182	1.11010010011101e+38	intron (NM_198438, intron 4 of 16)	intron (NM_198438, intron 4 of 16)	44965	NM_023672	72475	Mm.195635	NM_023672	ENSMUSG00000061887	Ssbp3	2610021L12Rik|2610200M23Rik|5730488C10Rik|AI854733|AW551939|LAST|SSDP1	single-stranded DNA binding protein 3	protein-coding	1.38963226289095	1.41988757508463	1.48321840050331	1.33460119791258	1.45861867177464	1.25328657493524	1.40777294427307	1.19791567102989	1.26645595756359	1.33006110822538	1.23990749167786	1.0333508237722	1.01904531724701	1.13377798800933	1.12163072190082	1.11971952608019	1.16491530491326	1.08384019721051	0.868702139763776	1.24471079825086	0.773022065213594	0.54881067829073	0.897171182441964	0.595650206564165	0.773022065213594	1.15387913541899	1.1379591563602	1.02476180100364	1.03591876370073	0.356401851261549	0.82095824076528	0.817320365729263	0.0820658567978514	0.702009168059454	0.924319761803332	0.781179550486502	0.134676133892637	0.0244014877074807	0.803558541022243	-0.311683742873337	0.576010744514401	1	0.561773406805139	0.403045248798318	0.961977265508523
Merged-chr2-46995391-1	chr2	46995341	46995441	+	4.05	1e+25	Intergenic	RMER17C|LTR|ERVK	1298786	NR_040497	69405	Mm.396184	NR_040497	ENSMUSG00000086202	1700019E08Rik	-	RIKEN cDNA 1700019E08 gene	ncRNA	0.00932338409979857	0.0199385841386724	0.0199385841386724	0.0326810062159821	0.00932338409979857	0.175207326554884	0.280811078134363	0.288448175604311	0.0620513630404476	0.0199385841386724	0.00932338409979857	0.17423324912104	0.27782012043866	0.787223430992218	0.00932338409979857	0.00932338409979857	0.0346659350187712	0.281932911669314	0.0326810062159821	0.00932338409979857	0.155210339898552	0.54881067829073	0.394568655986143	0.0199385841386724	0.0751560925974782	0.161564776243365	0.444517208479669	0.0940543234666092	0	0.544722286593575	0.787223430992218	0.00932338409979857	0.0820658567978514	0.00932338409979857	0.0119850179704641	0.0199385841386724	0.134676133892637	0.663890664626893	0.553209946324348	3.564354639515	0.218306244636046	0.936047438731279	0.907880708434991	0.552441458754548	1
Merged-chr6-88869694-1	chr6	88869644	88869744	+	4.81	1e+30	intron (NM_176973, intron 1 of 7)	intron (NM_176973, intron 1 of 7)	4350	NM_176973	319655	Mm.302613	NM_176973	ENSMUSG00000033152	Podxl2	D130074J02Rik|PODLX2	podocalyxin-like 2	protein-coding	0.649691699734329	0.0199385841386724	0.0199385841386724	0.857724253110303	0.504100501680042	0.396730729978452	0.0119850179704641	0.00932338409979857	0.0620513630404476	0.345143858159578	0.586547526070671	0.601375682826066	0.27782012043866	0.558394498995649	0.537159814253894	0.473601024122542	0.473601024122542	0.445515107608653	0.0326810062159821	0.00932338409979857	0.773022065213594	0.00932338409979857	0.832143282996784	0.00557651139010016	0.416396401079672	0.0119850179704641	0.00932338409979857	0.0940543234666092	0.0199385841386724	0.0199385841386724	0.0381715905868842	0.181828359559535	0.943568732351876	0.547004231757686	0.713402746260841	0.233476267992186	0.702009168059454	0.445515107608653	0.553209946324348	-0.148973003115382	1	1	-1.945686691641	0.152082289825118	0.798728590391551
Merged-chr13-10251974-13	chr13	10251806	10252114	+	15.356923	1.0111001011111e+37	intron (NM_033269, intron 1 of 4)	L1MC1|LINE|L1	108843	NM_033269	12671	Mm.342315	NM_033269	ENSMUSG00000046159	Chrm3	Chrm-3|M3|M3R	cholinergic receptor, muscarinic 3, cardiac	protein-coding	0.55918087898966	0.378750102128844	0.689511446852129	0.618664703665152	0.847098531375322	0.787223430992218	0.0119850179704641	0.544722286593575	0.718712171071084	0.973675400771864	1.43102677917211	1.00410724246612	1.3776359108451	1.24488245106692	0.789626183028141	0.990218112265388	1.2127362566718	1.00547527472388	1.27667393328734	1.24471079825086	1.15972663651665	1.58451862939561	1.08195901472192	1.09947747259935	0.916318205716447	1.24394867908977	1.19602257230254	1.37967778623658	1.04953763214139	1.00329478447918	1.46118483882769	0.00932338409979857	0.445515107608653	0.547004231757686	0.0119850179704641	0.0199385841386724	0.134676133892637	0.791561163439666	0.0620513630404476	1.30798273840441	0.0157443281015722	0.447538458930793	0.785144986967812	0.0812343088815481	0.676225884057805
Merged-chr5-3929651-25	chr5	3929572	3929732	+	9.6088	1.100101110111e+38	intron (NM_194462, intron 1 of 47)	intron (NM_194462, intron 1 of 47)	1466	NM_194462	100986	Mm.46044	NM_194462	ENSMUSG00000040407	Akap9	5730481H23Rik|AKAP-9|AKAP450|AW545847|C79026|G1-448-15|PRKA9|mKIAA0803|mei2-5|repro12	A kinase (PRKA) anchor protein (yotiao) 9	protein-coding	0.725161531189349	0.607098302841826	1.01197183427375	0.618664703665152	0.429516455891764	1.0483944142723	0.984155688648163	0.914979153232913	1.30985805890895	1.26720226602692	1.05125834873312	0.826403855901872	1.2184922109677	0.991110350834824	1.17435850179786	1.03522000394152	1.08905205833636	0.671116054284948	0.868702139763776	0.886893833111307	1.15972663651665	0.812613560554445	0.976334061146363	0.96540310476302	1.10280875467322	1.02000866306314	1.07936890033872	0.895795984206118	0.654283345820863	1.23990749167786	0.544722286593575	0.960633960397151	1.27008235255825	0.981838637218912	1.04375601398514	1.03761883466329	0.9544151941059	1.33265852796861	0.963709968025386	-0.412577572852555	0.559885653670674	1	-0.302339674199006	0.702996301544168	1
Merged-chr12-8901138-20	chr12	8901030	8901297	+	9.9715	1.00010001001111e+38	Intergenic	Intergenic	-20144	NM_008640	17775	Mm.30071	NM_008640	ENSMUSG00000020585	Laptm4a	AA286466|LAPTM4|MTP|Mtrp|mKIAA0108	lysosomal-associated protein transmembrane 4A	protein-coding	1.21833750541257	1.27423550118481	1.20329687620569	1.28511362868339	1.22546141309233	1.26457769431974	1.04156892714728	0.990218112265388	0.962306142857875	1.0202558293221	0.92727308222281	0.826403855901872	0.884267914693814	0.991110350834824	1.09176547641064	1.11971952608019	1.25612927818398	1.1172611051165	1.18804496662804	1.00237456840858	1.15972663651665	1.03472877984879	1.00547527472388	1.38435878189254	1.23833610186217	0.858093881893908	1.31943787830416	0.873000939784802	1.18615613086362	0.941952633185069	1.28727403466815	1.42597722250716	1.40466487022025	1.08267308962524	1.2080538703568	1.12569291433794	0.702009168059454	1.0913428831836	0.553209946324348	-0.199175008003324	0.710580286483252	1	-0.405786839608267	0.335915162048054	0.930779260794889
Merged-chr10-122535341-28	chr10	122535198	122535473	+	27.822857	1.11111111011111e+38	Intergenic	Intergenic	34556	NR_040616	319272	Mm.411763	NR_040616		A130077B15Rik	-	RIKEN cDNA A130077B15 gene	ncRNA	1.68269257681894	1.71245991819307	1.67364285743347	1.63552862812513	0.97525666563647	1.22814782168908	1.12724471410264	1.05417733121464	1.72506389408547	1.76734120069652	1.63189958071931	1.60710276680198	1.64850127529621	1.8290587854389	1.58016286445004	1.63860477055021	1.55971303497236	1.24940932561466	1.61414218070079	1.47517735493628	1.55953978333011	1.67481801942858	1.518741921212	1.40141709759577	1.10280875467322	1.44177899686967	1.44168449200872	1.30319032074491	1.31293872014279	1.58290813596428	1.20021749096894	0.674323280840426	0.599821288293056	0.877441655629133	0.75736845669266	0.781179550486502	0.702009168059454	0.0244014877074807	0.553209946324348	-0.151306313797382	0.658940210763607	1	-0.194972169383301	0.767574632459545	1
Merged-chr2-88355503-6	chr2	88355429	88355571	+	8.395	1.0000000100101e+38	Intergenic	Lx2B2|LINE|L1	15933	NM_146771	258767	Mm.377682	NM_146771	ENSMUSG00000050023	Olfr1176	MOR174-5	olfactory receptor 1176	protein-coding	0.68631118947535	0.0199385841386724	0.787223430992218	0.618664703665152	0.00932338409979857	0.649691699734329	0.803558541022243	0.703639608077371	0.962306142857875	0.973675400771864	0.611245272874197	0.443658752143765	1.12465671344314	0.690097257777185	0.943568732351876	0.940168269450045	0.674323280840426	1.04706423553067	0.483066967183316	0.181828359559535	0.603521474845281	0.737991787543057	0.940168269450045	0.763161002931978	0.553209946324348	0.829662892629418	1.10885038381495	0.535877172784499	0.382157546247578	0.87261066058355	1.09354733214563	0.429516455891764	0.847098531375322	0.797005483905279	0.665686504240161	0.693138471498439	0.702009168059454	0.0244014877074807	0.0620513630404476	-0.942197099775376	0.333409869743775	1	0.042047778277975	0.96059033535989	1
Merged-chr1-66109478-4	chr1	66109358	66109594	+	6.33	1.111e+26	Intergenic	Intergenic	-65853	NM_008632	17756	Mm.256966	NM_008632	ENSMUSG00000015222	Map2	G1-397-34|MAP-2|Mtap-2|Mtap2|repro4	microtubule-associated protein 2	protein-coding	0.390170101337298	0.7617176861038	0.0199385841386724	0.618664703665152	0.429516455891764	0.175207326554884	0.608582102206327	0.00932338409979857	0.0620513630404476	0.77830292239274	0.539528216054417	0.725543502388253	0.27782012043866	0.638795098440696	0.284629324193249	0.619142333661017	0.674323280840426	0.0244014877074807	0.868702139763776	0.832143282996784	0.155210339898552	0.737991787543057	0.65260339228053	0.68631118947535	1.10280875467322	0.714973787042936	0.917344771443528	0.938834312523366	1.13293007290015	1.13697711760503	1.05268715066208	0.181828359559535	0.0820658567978514	0.42063425769596	0.34284494388782	0.378750102128844	0.702009168059454	0.445515107608653	0.0620513630404476	0.760689659263351	0.509001406075345	1	1.09435005042382	0.0678544137837691	0.640417435489857
Merged-chr1-153847101-31	chr1	153846965	153847249	+	19.375484	1.10111111011111e+38	Intergenic	Intergenic	-2966	NM_001243223	240816	Mm.329340	NM_001243223	ENSMUSG00000042641	Rgsl1	4930415K13Rik|Gm202|Rgsl2	regulator of G-protein signaling like 1	protein-coding	1.1348880113705	1.46065096133273	1.39927215292558	0.946589731701844	1.72348013888033	1.74799427886108	1.71928282692151	1.76952520498852	1.2184922109677	1.19776874303654	1.49002337085343	1.35114789786981	1.56914721445409	1.57450892175098	1.28564508062402	1.36704082768391	1.4073567193623	1.08384019721051	1.37666323739389	1.46205909157352	1.63587884404065	1.28564508062402	1.39744645369466	1.07171809258791	0.916318205716447	1.20315786632091	1.41842954057982	1.39284072015109	1.49989267951076	1.33835327977265	1.21820358359625	1.19776874303654	1.37967778623658	1.37271750468751	1.19742111038537	1.11001732846801	1.36674146137741	1.0913428831836	1.20315786632091	0.371069320183292	0.343488373607829	1	0.461050858944533	0.184185169309803	0.829570845581771
Merged-chr12-86508531-2	chr12	86508474	86508589	+	5.835	1e+19	intron (NM_001159500, intron 5 of 6)	intron (NM_001159500, intron 5 of 6)	86887	NM_011934	26380	Mm.235550	NM_011934	ENSMUSG00000021255	Esrrb	Err2|Errb|Estrrb|Nr3b2	estrogen related receptor, beta	protein-coding	0.00932338409979857	0.0199385841386724	0.0199385841386724	0.0326810062159821	0.00932338409979857	0.00932338409979857	0.0119850179704641	0.00932338409979857	0.0620513630404476	0.0199385841386724	0.00932338409979857	0.00760679975029567	0.0119850179704641	0.0199385841386724	0.00932338409979857	0.812613560554445	0.0346659350187712	0.0244014877074807	0.0326810062159821	0.00932338409979857	0.00932338409979857	0.288448175604311	0.0448302579732339	0.0940543234666092	0.0751560925974782	0.0119850179704641	0.233476267992186	0.00760679975029567	0.0381715905868842	0.356401851261549	0.34054016877292	0.575365105476118	0.0820658567978514	0.933325158385489	0.874300623007196	0.995728266008592	0.134676133892637	0.791561163439666	0.0620513630404476	-1.35390244207691	0.682560289370769	1	0.951389668342515	0.644335479012661	1
Merged-chr3-90476145-41	chr3	90475619	90476603	+	144.589752	1.11111111111111e+38	promoter-TSS (NM_026374)	promoter-TSS (NM_026374)	-90	NM_026374	67781	Mm.227258	NM_026374	ENSMUSG00000001016	Ilf2	6230405A16Rik|TEG-267|Tex261|Tex267	interleukin enhancer binding factor 2	protein-coding	2.29366173223858	2.24406843615018	2.34154381633602	2.34155816438758	2.39292742422521	2.40956010872437	2.40163270370377	2.34399694810041	2.24215393873589	2.14700253040095	2.34285123989547	2.33635524169777	2.29945211491386	2.35289046716694	2.24823471400647	2.23427860754333	2.19825731077878	2.27172771207361	2.17187375594727	2.45272562976753	2.19850708177573	2.20706823508124	2.19905924026936	2.2114989524221	2.16905050985634	2.20599359843721	2.17766364852738	2.2891880713836	2.23861511705778	2.369089357715	2.07361584672899	2.24384408335356	2.16361237551835	2.2083110482737	2.19631286365351	2.2421955573646	2.22563476271203	2.30429232561678	2.33463059692222	-0.0100238174618292	0.970044580451765	1	-0.0112097469267797	0.988226845346443	1
Merged-chr8-119440818-29	chr8	119440715	119440976	+	14.42069	1.101110011101e+38	intron (NM_027950, intron 1 of 5)	intron (NM_027950, intron 1 of 5)	3683	NM_027950	71839	Mm.272357	NM_027950	ENSMUSG00000074063	Osgin1	1700012B18Rik|Okl38	oxidative stress induced growth inhibitor 1	protein-coding	1.48383562217884	1.43144140139439	1.41275035259796	1.48284674723542	1.53406089825787	1.19298588005026	1.49468722439895	1.38157923838294	1.30985805890895	1.12691414831118	1.26280360445866	1.41842954057982	1.36049035066748	1.42862022498452	1.05889754106211	1.03522000394152	1.16491530491326	1.27461805695434	1.27667393328734	1.24471079825086	1.37730937608709	1.29913177799979	1.11615483013355	0.874300623007196	1.17547930343137	1.20315786632091	0.917344771443528	1.01705623536066	0.857724253110303	1.00329478447918	0.466684697887424	1.27648873320067	0.847098531375322	1.11103193221373	1.00494803987991	1.13697711760503	0.702009168059454	1.23833610186217	1.47410605813449	0.802428663317642	0.0689491036826643	0.709179340657899	-0.481431902526303	0.328800368520391	0.930393354798321
Merged-chr19-21568859-36	chr19	21568570	21569258	+	15.051945	1.10111001111111e+38	Intergenic	Intergenic	83877	NM_025423	66206	Mm.272430	NM_025423	ENSMUSG00000035171	1110059E24Rik	-	RIKEN cDNA 1110059E24 gene	protein-coding	1.16302246043151	1.1886729963771	1.29671176228224	1.22693540396438	1.4165521125652	1.19298588005026	1.31293872014279	1.36577556671184	1.3473256029445	1.34118625436244	1.36930613443524	1.41842954057982	1.3776359108451	1.38357278157298	1.40714988850425	1.41003115504987	1.32878605223345	1.08384019721051	1.55683233557387	1.42670752971788	1.53652339833767	1.42765173458972	1.4688647060406	1.60768437023667	1.61045208802198	1.51772132409433	1.52490831132213	1.41275035259796	1.51464830087945	1.42085754975593	1.45544475034274	1.58339371851313	1.57571475903146	1.57450892175098	1.64316530676582	1.68930347017722	1.51265830831652	1.80399957525553	1.76300882991889	0.210098814382217	0.5469290318543	1	-0.392550647103143	0.139565371213991	0.781416044093702
Merged-chr11-4119820-10	chr11	4119578	4120022	+	34.132	1e+30	Intergenic	Intergenic	-1071	NM_144520	67815	Mm.253922	NM_144520	ENSMUSG00000003585	Sec14l2	1300013M05Rik|Spf|TAP	SEC14-like lipid binding 2	protein-coding	2.01799174504713	1.72709121110419	1.37666323739389	2.06420586424676	1.43565485932917	1.34627706465885	1.30133264260904	1.26645595756359	1.3473256029445	0.973675400771864	1.30133264260904	1.21833750541257	1.15219086507461	1.07217763234639	1.14799681555904	0.774582994662855	0.911655317890852	1.08384019721051	0.483066967183316	0.922034552850826	1.39222443207237	0.654283345820863	1.0981568180186	0.922375663367222	0.773022065213594	0.858093881893908	0.96540310476302	0.791561163439666	1.23960525010354	0.87261066058355	0.72101498318878	0.871747970656435	0.847098531375322	0.950159764728237	0.817666023150535	1.03761883466329	1.10885038381495	1.00387763111604	0.963709968025386	0.298272673271948	0.620446793616661	1	-0.0565929869790915	1	1
Merged-chr14-43984109-36	chr14	43983984	43984215	+	36.289722	1.11111111111111e+38	Intergenic	Intergenic	22319	NM_001011876	630952		NM_001011876	ENSMUSG00000072598	Ang6	EG630952	angiogenin, ribonuclease A family, member 6	protein-coding	1.64675568407939	1.82288046616194	1.71090385398089	1.74669702804186	1.59589879467354	1.74799427886108	1.69718153388752	1.80685706808625	1.83343631313403	1.95001516792471	1.56799115995287	1.75901207035304	1.77529522442556	1.68556534619586	1.63839975502669	1.78701295791628	1.79116068675669	1.68626430715827	1.76374827264187	1.53337730395858	1.64556279462948	1.63452840925409	1.65637510110837	1.66159199905739	1.81865869211447	1.74608043047995	1.73449840430273	1.46822438010539	1.51464830087945	1.68821023733919	1.52084413380906	1.24735021172556	1.42425692174669	1.29149225565428	1.38167544421628	1.29060391602035	0.9544151941059	0.791561163439666	0.803558541022243	-0.531940178204983	0.0865886457945265	0.750708386363642	-0.608853049565472	0.0323299784869304	0.48135473918238
Merged-chr5-86133763-2	chr5	86133705	86133821	+	6.485	10001000	intron (NM_172712, intron 20 of 32)	B2_Mm1t|SINE|B2	38980	NM_172712	231380	Mm.34012	NM_172712		Uba6	4930542H01|5730469D23Rik|AU021846|AW124799|E1-L2|Ube1l2	ubiquitin-like modifier activating enzyme 6	protein-coding	0.181828359559535	0.607098302841826	0.689511446852129	0.0326810062159821	0.847098531375322	0.715848723966044	0.940168269450045	0.817666023150535	0.520946909099747	0.345143858159578	0.382157546247578	0.975810253291411	0.830416788118477	0.368794021266208	0.0620513630404476	0.098429838144832	0.0346659350187712	0.0244014877074807	0.0326810062159821	0.65260339228053	0.363859968565408	0.00932338409979857	0.445515107608653	0.311697443735554	0.0751560925974782	0.0119850179704641	0.663890664626893	0.608582102206327	0.281932911669314	0.356401851261549	0.575365105476118	0.844448885499102	0.599821288293056	0.725543502388253	0.817666023150535	0.844448885499102	1.10885038381495	1.14245564501804	1.02100520133537	1.50144372399584	0.450703552273764	1	0.913071628643094	0.293116587159571	0.911078136215679
Merged-chr14-102398878-5	chr14	102398691	102399087	+	42.200001	1.1000000111e+30	Intergenic	Intergenic	583743	NR_039592	100628599		NR_039592	ENSMUSG00000092901	Mir5130	mir-5130|mmu-mir-5130|mu-mir-5130	microRNA 5130	ncRNA	0.444517208479669	0.0199385841386724	0.346312387520258	0.443658752143765	0.703639608077371	0.396730729978452	0.608582102206327	0.00932338409979857	0.858756164994939	0.677031219339408	0.00932338409979857	0.601375682826066	0.27782012043866	0.0199385841386724	0.537159814253894	0.940168269450045	0.812613560554445	0.445515107608653	0.483066967183316	0.181828359559535	0.857724253110303	0.00932338409979857	1.29060391602035	1.50264166406347	1.6218922865394	0.275430426290908	0.801513874666575	0.608582102206327	0.34284494388782	0.738507822229237	0.848601314438816	1.90482102960189	1.9839681467539	0.641391693778915	0.665686504240161	0.378750102128844	0.702009168059454	0.791561163439666	0.553209946324348	-0.951438835197673	0.533473059544195	1	-2.62425326050914	2.61059820797784e-09	1.97980612706088e-06
Merged-chr6-138894721-3	chr6	138894646	138894790	+	5.343333	1.01e+26	Intergenic	Intergenic	-236274	NM_015777	50540	Mm.84043	NM_015777	ENSMUSG00000046717	Igbp1b	alpha4-b	immunoglobulin (CD79A) binding protein 1b	protein-coding	0.311697443735554	0.378750102128844	0.346312387520258	0.443658752143765	0.598129578195579	0.837498895275809	0.940168269450045	0.703639608077371	0.858756164994939	0.345143858159578	0.661828986038109	0.907643610088465	0.27782012043866	0.690097257777185	0.646656969855628	0.619142333661017	0.812613560554445	0.581574354495984	0.714973787042936	0.614277743242081	0.539528216054417	0.812613560554445	0.695581456960563	0.311697443735554	0.553209946324348	0.488507548239177	0.706678418983534	0.728076202441744	0.933325158385489	0.788304643199328	0.72101498318878	0.674323280840426	0.847098531375322	0.641391693778915	0.609261782987858	0.575365105476118	0.134676133892637	0.445515107608653	0.553209946324348	0.20193428073558	0.867901785090206	1	1.02793212397214	0.0838920891776295	0.681184453381692
Merged-chr6-45032399-2	chr6	45032311	45032470	+	9.79	1000010000	Intergenic	Intergenic	-27671	NM_001004357	66797	Mm.440084	NM_025771		Cntnap2	5430425M22Rik|Caspr2|mKIAA0868	contactin associated protein-like 2	protein-coding	0.582922620780328	1.16302246043151	0.787223430992218	0.805757086550055	1.09559141859156	0.911655317890852	0.608582102206327	0.544722286593575	0.858756164994939	0.915922165298707	0.698192740120834	0.907643610088465	0.0119850179704641	0.0199385841386724	0.165793864884208	0.473601024122542	0.0346659350187712	0.0244014877074807	0.0326810062159821	0.345143858159578	0.00932338409979857	0.00932338409979857	0.189466840002454	0.00557651139010016	0.0751560925974782	0.488507548239177	0.00932338409979857	0.0940543234666092	0	0.0199385841386724	0.00760679975029567	0.181828359559535	0.0820658567978514	0.00932338409979857	0.0119850179704641	0.233476267992186	0.134676133892637	0.279567551777268	0.0620513630404476	-0.848583916580526	0.693733556946684	1	-1.33891506103654	0.807960229061002	1
Merged-chr3-134654274-15	chr3	134654192	134654355	+	9.235333	1.10000001001111e+38	Intergenic	Intergenic	-174734	NM_021382	21338	Mm.103810	NM_021382	ENSMUSG00000028172	Tacr3	Nk3r|Nkr|Tac3r	tachykinin receptor 3	protein-coding	1.049123025418	0.7617176861038	0.787223430992218	1.02100520133537	0.847098531375322	0.837498895275809	0.833553875853566	0.817666023150535	0.962306142857875	1.18222324379602	0.916318205716447	0.907643610088465	1.0584739076696	1.04432139495427	0.987449712275865	0.881190014309572	1.2755527767889	0.817320365729263	0.483066967183316	0.614277743242081	0.716946877958694	0.00932338409979857	0.951646797148628	1.29506794293965	1.10280875467322	0.714973787042936	1.10885038381495	0.860924028171202	1.17547930343137	1.09354733214563	0.87892440467162	0.633821384924894	1.00410724246612	0.797005483905279	0.665686504240161	0.952032083798216	0.702009168059454	0.663890664626893	0.803558541022243	-1.72961415414905	0.0280398389951649	0.546718199654679	-0.349406555670274	0.480743001617233	0.990023344877941
Merged-chr9-109902948-14	chr9	109902793	109903232	+	13.636429	1.1101101111101e+35	Intergenic	Intergenic	13369	NR_106057	102465660		NR_106057	ENSMUSG00000098490	Mir7089	Gm27418|mmu-mir-7089	microRNA 7089	ncRNA	0.826403855901872	0.607098302841826	1.088480180098	0.857724253110303	1.08267308962524	0.911655317890852	0.984155688648163	0.990218112265388	0.0620513630404476	0.915922165298707	1.13559641901212	1.0623494248193	1.25661865654017	1.50111425169108	1.10430096173615	1.27409792660933	1.2755527767889	1.14271974647034	1.21759112144339	1.3237550869908	1.05930561442089	1.17096848776158	1.10589563213045	1.23156770707452	1.06994150291474	1.42203478416759	1.38393279482886	1.38309582285265	1.44039546400628	1.16014818695418	1.46576592404603	0.759925048466671	0.0820658567978514	0.42063425769596	0.665686504240161	0.0199385841386724	0.134676133892637	0.445515107608653	0.0620513630404476	0.0787362734586103	1	1	0.761211778885036	0.0444414977520906	0.549042482432079
Merged-chr15-59043795-7	chr15	59043488	59044118	+	45.185715	1.111e+21	intron (NM_001146180, intron 3 of 13)	intron (NM_001146180, intron 3 of 13)	38223	NM_001146180	211401	Mm.215481	NM_144800	ENSMUSG00000022353	Mtss1	2310003N14Rik|BC024131|D130001D01Rik|Mim|mKIAA0429	metastasis suppressor 1	protein-coding	0.311697443735554	0.607098302841826	0.558394498995649	0.618664703665152	0.00932338409979857	0.396730729978452	0.496104039478313	0.914979153232913	0.0620513630404476	0.0199385841386724	0.266796165266322	0.943198993840405	0.27782012043866	0.690097257777185	0.646656969855628	0.559797456166953	0.674323280840426	1.08384019721051	0.984155688648163	0.922034552850826	0.539528216054417	0.654283345820863	1.05125834873312	1.18532944728422	0.916318205716447	0.858093881893908	0.917344771443528	0.844448885499102	1.09921004879887	0.788304643199328	0.900808317561654	1.81990947629777	1.85783914437093	1.88778391603532	1.78574513324302	1.55293050475205	1.7359116077386	1.58889149910753	1.58042606102665	0.715331126652265	0.428002331622714	1	-0.457950471915303	0.338860535484544	0.93118286194294
Merged-chr10-67043440-4	chr10	67043354	67043519	+	7.6925	1e+21	intron (NM_178606, intron 2 of 7)	intron (NM_178606, intron 2 of 7)	38361	NR_110511	102634101	Mm.445258	NR_110511		Gm31763	-	predicted gene, 31763	ncRNA	0.181828359559535	0.0199385841386724	0.346312387520258	0.443658752143765	0.00932338409979857	0.598129578195579	0.559797456166953	0.00932338409979857	0.0620513630404476	0.0199385841386724	0.661828986038109	0.725543502388253	0.27782012043866	0.558394498995649	0.537159814253894	0.473601024122542	0.0346659350187712	0.0244014877074807	0.0326810062159821	0.181828359559535	0.155210339898552	0.390170101337298	0.445515107608653	0.311697443735554	0.553209946324348	0.0119850179704641	0.00932338409979857	0.34054016877292	0.181828359559535	0.0199385841386724	0.00760679975029567	1.1259338315467	1.23833610186217	1.08267308962524	1.0623494248193	0.844448885499102	1.2172993382192	1.189603381418	0.803558541022243	-0.425138685324109	0.999999999999997	1	-0.811907138716963	0.478862100892906	0.988948497293456
Merged-chr11-103971109-9	chr11	103971034	103971196	+	10.275556	1.000010000001e+38	intron (NM_001304574, intron 2 of 4)	intron (NM_001304574, intron 2 of 4)	4244	NM_007477	11841	Mm.5061	NM_007477	ENSMUSG00000062421	Arf2	-	ADP-ribosylation factor 2	protein-coding	0.444517208479669	0.378750102128844	0.0199385841386724	0.443658752143765	0.215582557560423	0.175207326554884	0.0119850179704641	0.288448175604311	0.65260339228053	0.0199385841386724	0.134676133892637	0.601375682826066	0.27782012043866	0.690097257777185	1.04156892714728	0.473601024122542	0.674323280840426	0.0244014877074807	0.868702139763776	0.614277743242081	0.603521474845281	1.03472877984879	0.733170979783928	0.922375663367222	0.553209946324348	0.611245272874197	0.567393606745233	0.834401492594468	0.141598907722678	0.356401851261549	0.575365105476118	0.999260793452567	0.847098531375322	1.0202558293221	1.1070520117337	1.11001732846801	1.29967280886601	1.54947070189775	1.48461830862514	0.12181389201329	0.814033981427146	1	-0.491788977030851	0.525404651461651	1
Merged-chr3-84843810-11	chr3	84843705	84843893	+	8.162727	1.00000001e+34	intron (NM_001177773, intron 1 of 13)	intron (NM_001177773, intron 1 of 13)	-20346	NM_001177774	50754	Mm.196475	NM_080428	ENSMUSG00000028086	Fbxw7	1110001A17Rik|AGO|Cdc4|Fbw7|Fbwd6|Fbx30|Fbxo30|Fbxw6|SEL-10	F-box and WD-40 domain protein 7	protein-coding	1.05930561442089	1.08721119149195	1.088480180098	0.857724253110303	1.19374241835426	1.13990101322194	0.860924028171202	0.150258427120233	0.718712171071084	0.54881067829073	0.92727308222281	1.15576865298072	0.830416788118477	0.690097257777185	0.789626183028141	0.619142333661017	0.812613560554445	1.00547527472388	0.868702139763776	0.978906847837189	1.21559223146747	0.496104039478313	0.778700079110863	0.763161002931978	0.553209946324348	0.790656152130177	0.77830292239274	0.884267914693814	0.34284494388782	0.68631118947535	0.42063425769596	0.871747970656435	0.766043652318722	0.933325158385489	0.990218112265388	0.878065988879574	0.702009168059454	1.20329687620569	1.25178899154337	1.01229524431539	0.177240377578672	0.894257045109067	-0.0758553978428916	1	1
Merged-chr6-77572804-1	chr6	77572754	77572854	+	9.84	10000000000000	intron (NM_145732, intron 8 of 18)	intron (NM_145732, intron 8 of 18)	-190329	NR_045141	70753	Mm.490700	NR_045141	ENSMUSG00000108077	6330415B21Rik	-	RIKEN cDNA 6330415B21 gene	ncRNA	0.55918087898966	0.866500022987809	0.0199385841386724	0.618664703665152	0.00932338409979857	0.488507548239177	0.280811078134363	0.445515107608653	0.520946909099747	0.54881067829073	0.611245272874197	0.00760679975029567	1.01904531724701	0.830416788118477	0.00932338409979857	0.378750102128844	0.473601024122542	0.281932911669314	0.714973787042936	0.547004231757686	0.466684697887424	0.00932338409979857	0.34284494388782	0.00557651139010016	0.0751560925974782	0.488507548239177	0.134676133892637	0.34054016877292	0.00932338409979857	0.466684697887424	0.42063425769596	0.00932338409979857	0.599821288293056	0.198829939879819	0.544722286593575	0.233476267992186	0.9544151941059	0.663890664626893	0.0620513630404476	0.784607226874943	0.836079916441162	1	1.20385386857174	0.349243091583526	0.93488595760526
Merged-chr5-25834386-1	chr5	25834336	25834436	+	7.85	10000000	intron (NM_001310504, intron 8 of 10)	intron (NM_001310504, intron 8 of 10)	74413	NM_001004365	242894	Mm.150319	NM_001004365	ENSMUSG00000056367	Actr3b	9630005C02|ARP11|AW047569|Arp3b|Arp3beta	ARP3 actin-related protein 3B	protein-coding	0.00932338409979857	0.0199385841386724	0.0199385841386724	0.0326810062159821	0.763161002931978	0.760794236402048	0.940168269450045	0.771639667201476	0.0620513630404476	0.0199385841386724	0.00932338409979857	0.17423324912104	0.0119850179704641	0.0199385841386724	0.00932338409979857	0.00932338409979857	0.0346659350187712	0.0244014877074807	0.0326810062159821	0.00932338409979857	0.716946877958694	0.210208099284808	0.0448302579732339	0.00557651139010016	0.0751560925974782	0.0119850179704641	0.00932338409979857	0.00760679975029567	0.00932338409979857	0.0199385841386724	0.175207326554884	0.0751560925974782	0.0820658567978514	0.00932338409979857	0.0119850179704641	0.0199385841386724	0.134676133892637	0.0244014877074807	0.0620513630404476	4.30599484710553	0.115012599770096	0.796349431653432	1.02204733469014	0.897961513269447	1
Merged-chr1-91051735-17	chr1	91051550	91051945	+	10.282353	1.0001000000111e+38	intron (NM_001111312, intron 1 of 12)	intron (NM_001111312, intron 1 of 12)	-1697	NM_001310732	16978	Mm.45039	NM_008515	ENSMUSG00000026305	Lrrfip1	AU024550|Fliiap1	leucine rich repeat (in FLII) interacting protein 1	protein-coding	0.886230710650756	1.02100520133537	1.23628853680446	0.857724253110303	1.23628853680446	0.886893833111307	1.18804496662804	1.11615483013355	1.04122270995745	1.0202558293221	1.09947747259935	1.0333508237722	1.23156770707452	1.22814782168908	1.2198211793202	1.03522000394152	0.911655317890852	0.817320365729263	0.868702139763776	1.1259338315467	0.539528216054417	1.03472877984879	0.951646797148628	0.818385676318896	0.0751560925974782	0.888155628770284	1.04060901440819	1.12399796919738	1.11103193221373	0.356401851261549	0.900808317561654	1.1259338315467	0.847098531375322	1.16302246043151	1.42459008204198	1.36674146137741	1.2172993382192	1.30708240744058	1.22693540396438	-0.174712952617986	0.785409011272751	1	0.690412676885216	0.233733405041284	0.868018416897164
Merged-chr14-66041903-24	chr14	66041707	66042207	+	17.275417	1.11111011011111e+38	intron (NM_009618, intron 14 of 20)	(CA)n|Simple_repeat|Simple_repeat	-32747	NM_178747	268756	Mm.26207	NM_178747	ENSMUSG00000034450	Gulo	5730581M22|AU018375|BC028822|GLO|LGO|sfx|unh|unhip	gulonolactone (L-) oxidase	protein-coding	0.749906445022613	0.7617176861038	0.787223430992218	0.618664703665152	0.800203298897239	0.544722286593575	0.984155688648163	0.703639608077371	0.0620513630404476	0.915922165298707	1.34627706465885	1.21833750541257	1.0584739076696	1.33300540342425	1.28564508062402	1.41003115504987	1.36217937386459	1.61700213933595	1.41890179078856	1.51844302718959	1.41226646388009	1.61122142252511	1.31253368573774	1.65126378063994	1.38393279482886	1.71125185373218	1.59171875298116	1.65131745050345	1.76205467448688	1.58290813596428	1.61171442436866	0.960633960397151	0.0820658567978514	0.198829939879819	0.665686504240161	0.378750102128844	0.702009168059454	0.663890664626893	0.963709968025386	0.576015292720467	0.140419723731849	0.847856949226349	0.516606309912252	0.115189301779359	0.747682160421492
Merged-chr13-15930122-29	chr13	15929920	15930464	+	31.184828	1.11111011011111e+38	Intergenic	Intergenic	-84283	NM_008380	16323	Mm.8042	NM_008380	ENSMUSG00000041324	Inhba	-	inhibin beta-A	protein-coding	1.55937045787898	1.83473775494573	1.76822553900863	1.55622238905962	1.74395532225086	1.74344526963281	2.02655860059698	1.58058138168488	1.61215659746846	1.87200021603886	1.79353181190692	1.97405437251379	1.79444004304297	1.92012308179936	1.4877559496212	1.49575417891074	1.47092050568613	1.44070843097167	1.55683233557387	1.59107767965586	1.15972663651665	1.59657959519813	1.07171809258791	1.34976267976722	1.01818514064442	1.53107973974383	1.51883867657871	1.43076288635028	1.52858730264294	1.52427997181008	1.59866534013261	0.00932338409979857	0.0820658567978514	0.00932338409979857	0.34284494388782	0.0199385841386724	0.134676133892637	0.791561163439666	0.0620513630404476	0.0882639577470858	0.895518264067814	1	1.08946986814476	0.0011945245325293	0.0742596723055036
Merged-chr12-41119843-1	chr12	41119793	41119893	+	8.43	1000000000	intron (NM_053122, intron 4 of 6)	intron (NM_053122, intron 4 of 6)	95753	NM_053122	93757	Mm.363813	NM_053122	ENSMUSG00000056899	Immp2l	AI853880|IMP2	IMP2 inner mitochondrial membrane peptidase-like (S. cerevisiae)	protein-coding	0.311697443735554	0.0199385841386724	0.346312387520258	0.618664703665152	0.97525666563647	0.715848723966044	0.703639608077371	0.544722286593575	0.520946909099747	0.54881067829073	0.00932338409979857	0.00760679975029567	0.0119850179704641	0.0199385841386724	0.00932338409979857	0.00932338409979857	0.0346659350187712	0.0244014877074807	0.0326810062159821	0.00932338409979857	0.00932338409979857	0.00932338409979857	0.00557651139010016	0.00557651139010016	0.0751560925974782	0.0119850179704641	0.00932338409979857	0.00760679975029567	0.500884866567804	0.0199385841386724	0.00760679975029567	0.00932338409979857	0.0820658567978514	0.00932338409979857	0.34284494388782	0.0199385841386724	0.134676133892637	0.0244014877074807	0.0620513630404476	0	1	1	3.76557096192331	0.298214287505627	0.913741641998144
Merged-chr7-72303726-14	chr7	72303615	72303854	+	12.898572	1.00010100111e+30	intron (NM_001024703, intron 1 of 22)	Arthur1C|DNA|hAT-Tip100	2861	NM_001024703	244049	Mm.217412	NM_001024703	ENSMUSG00000032776	Mctp2	Gm489	multiple C2 domains, transmembrane 2	protein-coding	0.582922620780328	1.16302246043151	0.988234552090171	0.443658752143765	0.800203298897239	1.18136930656018	1.23990749167786	0.703639608077371	0.718712171071084	1.10589563213045	0.92727308222281	0.907643610088465	1.01904531724701	0.93053998031746	0.537159814253894	0.774582994662855	0.473601024122542	0.817320365729263	1.07460579512202	0.547004231757686	0.00932338409979857	0.737991787543057	0.881616949508853	0.68631118947535	0.916318205716447	0.275430426290908	0.864452914716595	0.844448885499102	1.09921004879887	0.788304643199328	0.466684697887424	1.23833610186217	1.32903992255215	1.56418598400055	1.60599681289541	1.3806983901192	1.29967280886601	0.886230710650756	0.803558541022243	-0.301058146151641	0.862367069666581	1	0.234259117023297	0.809801990806291	1
Merged-chr11-58883973-10	chr11	58883847	58884101	+	10.159	1.1000001100111e+38	3' UTR (NM_172403, exon 5 of 5)	3' UTR (NM_172403, exon 5 of 5)	16734	NM_172403	69944	Mm.32118	NM_172403		2810021J22Rik	AI449137	RIKEN cDNA 2810021J22 gene	protein-coding	0.444517208479669	0.378750102128844	0.558394498995649	0.443658752143765	0.215582557560423	0.544722286593575	0.280811078134363	0.703639608077371	0.718712171071084	0.77830292239274	0.804030243557775	0.907643610088465	1.16589442082497	0.86619382032866	1.04156892714728	1.24439928826164	1.34605879867364	0.926143731739316	1.15065410399229	0.991110350834824	1.32471130756287	0.00932338409979857	1.04060901440819	1.34976267976722	1.01818514064442	1.02000866306314	1.18308367160503	0.927571545809102	0.920493695595725	1.09354733214563	1.00547527472388	0.817320365729263	0.847098531375322	0.877441655629133	0.75736845669266	0.693138471498439	0.134676133892637	0.791561163439666	0.0620513630404476	-0.769950155868928	0.308069818765801	1	-0.583141954901737	0.217092236560747	0.858392820064465
Merged-chr2-64953546-1	chr2	64953496	64953596	+	2.52	1e+24	intron (NM_016719, intron 3 of 13)	intron (NM_016719, intron 3 of 13)	69220	NM_016719	50915	Mm.214554	NM_016719	ENSMUSG00000026888	Grb14	AI505286	growth factor receptor bound protein 14	protein-coding	0.00932338409979857	0.0199385841386724	0.0199385841386724	0.0326810062159821	0.00932338409979857	0.00932338409979857	0.0119850179704641	0.288448175604311	0.0620513630404476	0.0199385841386724	0.00932338409979857	0.443658752143765	0.0119850179704641	0.0199385841386724	0.00932338409979857	0.00932338409979857	0.473601024122542	0.281932911669314	0.483066967183316	0.00932338409979857	0.00932338409979857	0.00932338409979857	0.266796165266322	0.0199385841386724	0.0751560925974782	0.0119850179704641	0.00932338409979857	0.215582557560423	0.799340954666359	0.0199385841386724	0.175207326554884	0.00932338409979857	0.0820658567978514	0.198829939879819	0.0119850179704641	0.0199385841386724	0.134676133892637	0.0244014877074807	0.0620513630404476	-2.14125943428621	0.999999999999999	1	1.24952027063796	0.378658906669179	0.94979800333726
Merged-chr2-70613676-1	chr2	70613606	70613746	+	10.4	1000	Intergenic	MT2A|LTR|ERVL	-47833	NR_027343	70231	Mm.271950	NM_027352	ENSMUSG00000014959	Gorasp2	0610011A07Rik|2410043M02Rik|5730520M13Rik|9430094F20Rik|AW552058|GOLPH2|GRASP55|GRS2|p59	golgi reassembly stacking protein 2	protein-coding	0.00932338409979857	0.0199385841386724	0.0199385841386724	0.0326810062159821	0.00932338409979857	0.00932338409979857	0.0119850179704641	0.288448175604311	0.0620513630404476	0.345143858159578	0.00932338409979857	0.00760679975029567	0.0119850179704641	0.0199385841386724	0.00932338409979857	0.233476267992186	0.0346659350187712	0.0244014877074807	0.0326810062159821	0.00932338409979857	0.155210339898552	0.00932338409979857	0.00557651139010016	0.311697443735554	0.0751560925974782	0.0119850179704641	0.00932338409979857	0.00760679975029567	0.0381715905868842	0.0199385841386724	0.00760679975029567	0.34054016877292	0.0820658567978514	0.198829939879819	0.0119850179704641	0.975532487933986	0.702009168059454	1.27200079325017	0.553209946324348	-0.0875477583642759	1	1	-0.426250980997143	1	1
Merged-chr13-33183910-1	chr13	33183860	33183960	+	3.44	1e+25	Intergenic	L1_Mus4|LINE|L1	-9049	NM_011460	20726	Mm.234774	NM_011460		Serpinb9d	AT2|Spi9|ovalbumin	serine (or cysteine) peptidase inhibitor, clade B, member 9d	protein-coding	0.00932338409979857	0.378750102128844	0.0199385841386724	0.0326810062159821	0.215582557560423	0.00932338409979857	0.0119850179704641	0.703639608077371	0.0620513630404476	0.54881067829073	0.00932338409979857	0.17423324912104	0.0119850179704641	0.0199385841386724	0.00932338409979857	0.233476267992186	0.473601024122542	0.0244014877074807	0.0326810062159821	0.00932338409979857	0.00932338409979857	0.390170101337298	0.0448302579732339	0.00557651139010016	0.0751560925974782	0.275430426290908	0.00932338409979857	0.0326810062159821	0.00932338409979857	0.0199385841386724	0.702009168059454	0.00932338409979857	0.0820658567978514	0.00932338409979857	0.0119850179704641	0.0199385841386724	0.134676133892637	0.445515107608653	0.0620513630404476	-0.278895679004075	0.999999999999995	1	2.53246434501801	0.288974951152149	0.907787613719436
Merged-chr4-43454530-76	chr4	43454148	43455033	+	40.209343	1.11111111111111e+38	promoter-TSS (NM_001110322)	promoter-TSS (NM_001110322)	36	NM_001110320	12517	Mm.188157	NM_007654	ENSMUSG00000028459	Cd72	CD72c|Ly-19|Ly-32|Ly-m19|Lyb-2	CD72 antigen	protein-coding	1.78845167721936	1.94598059450219	1.83621382623985	1.78012059380737	1.72348013888033	1.79707097376455	1.78204774111144	1.63485845443245	1.87752858643661	1.76211029105344	1.88720909269739	1.84187817001709	1.90276548221937	1.58979555428361	1.92979730785736	1.82517167915239	1.84571886379186	1.84827767812665	1.8290587854389	1.85554020731236	1.71173331746453	1.83134528499562	1.91615774232179	1.79205638067741	1.98458746100595	1.77255976909087	1.90141154978793	2.00667963797589	1.80579740849193	1.85783914437093	1.82448645094182	2.19259771555254	2.17252346238174	2.21905089077473	2.20995720836837	2.21729742492247	2.21212323334083	2.26380026691165	2.29483632074005	-0.302633705695349	0.334303769125671	1	-0.152535274022558	0.58482310038414	1
Merged-chr17-88599370-3	chr17	88599298	88599494	+	7.316667	1.0000000001e+38	Intergenic	Intergenic	-27159	NM_029858	77057	Mm.482203	NM_029858	ENSMUSG00000033855	Ston1	4921524J06Rik|C86231|Salf|Sblf	stonin 1	protein-coding	0.749906445022613	0.695581456960563	0.689511446852129	0.805757086550055	0.429516455891764	0.68631118947535	0.608582102206327	0.00932338409979857	0.0620513630404476	0.345143858159578	0.539528216054417	0.443658752143765	0.0119850179704641	0.368794021266208	0.925626789493564	0.473601024122542	0.473601024122542	0.926143731739316	0.868702139763776	0.275430426290908	0.539528216054417	0.654283345820863	0.832143282996784	0.874300623007196	0.773022065213594	0.947100187257288	0.736775770878233	0.416396401079672	0.141598907722678	1.03522000394152	0.42063425769596	0.788304643199328	0.847098531375322	1.12310564658814	0.874300623007196	0.903282528308353	0.9544151941059	1.07171809258791	0.963709968025386	-0.483782368091061	0.874055298512194	1	-0.760405793200799	0.40813052484069	0.964613577564764
Merged-chr1-5076513-19	chr1	5076275	5076719	+	32.637367	1.10111011111111e+38	Intergenic	Lx9|LINE|L1	-6212	NM_001177795	58175	Mm.103771	NM_021374	ENSMUSG00000002459	Rgs20	2900073E09Rik|Rgsz1	regulator of G-protein signaling 20	protein-coding	0.68631118947535	0.866500022987809	0.787223430992218	0.749906445022613	0.215582557560423	0.598129578195579	0.777184472631029	0.544722286593575	1.19742111038537	1.34118625436244	1.23990749167786	1.1809073887096	1.34118625436244	1.13377798800933	1.39744645369466	1.52519443787974	1.50617577016938	1.20315786632091	1.55683233557387	1.21451144932117	0.539528216054417	1.52172230530013	1.91461280235193	1.7815494417362	1.88311779151544	1.81579438568303	1.7581243448081	1.66962442867683	1.83370249217769	1.94334103786663	1.84213795880662	0.817320365729263	0.0820658567978514	1.00494803987991	0.713402746260841	0.903282528308353	0.702009168059454	0.445515107608653	0.0620513630404476	-0.720117676457807	0.142620679448487	0.852573322044141	-0.284764028404983	0.30660558501736	0.918890870436305
Merged-chr10-82872878-4	chr10	82872787	82872960	+	6.665	1.000000000101e+21	intron (NM_001042514, intron 1 of 13)	intron (NM_001042514, intron 1 of 13)	6247	NM_025499	66341	Mm.443284	NM_025499		Eid3	1700027M21Rik|NS4EB	EP300 interacting inhibitor of differentiation 3	protein-coding	0.902719936317481	0.695581456960563	0.988234552090171	0.857724253110303	0.991110350834824	0.760794236402048	0.703639608077371	0.00932338409979857	0.718712171071084	0.54881067829073	0.539528216054417	0.443658752143765	0.773022065213594	0.368794021266208	0.537159814253894	0.00932338409979857	0.473601024122542	0.817320365729263	0.483066967183316	0.00932338409979857	0.363859968565408	0.390170101337298	0.695581456960563	0.00557651139010016	1.10280875467322	0.611245272874197	0.00932338409979857	0.553209946324348	0.382157546247578	0.544722286593575	0.598683470498043	0.999260793452567	0.0820658567978514	1.12947797564218	0.924319761803332	0.781179550486502	0.134676133892637	0.445515107608653	0.0620513630404476	-0.0311511357873938	1	1	-0.28269119701364	0.666259500112369	1
Merged-chr15-53808647-12	chr15	53808555	53808740	+	8.915	1.000110100001e+38	intron (NM_177225, intron 2 of 4)	L2|LINE|L2	93789	NM_177225	320679	Mm.442455	NM_177225	ENSMUSG00000058656	Samd12	A830094I09Rik	sterile alpha motif domain containing 12	protein-coding	0.96540310476302	1.1886729963771	0.787223430992218	0.946589731701844	0.922034552850826	0.976334061146363	0.940168269450045	1.11615483013355	1.26645595756359	1.26720226602692	0.92727308222281	0.943198993840405	0.830416788118477	0.86619382032866	1.05889754106211	1.18677511267004	1.05661480367756	0.817320365729263	0.714973787042936	1.01197183427375	0.155210339898552	1.15332535550558	0.559797456166953	0.942643353347282	1.10280875467322	0.611245272874197	0.96540310476302	1.01705623536066	0.554137129868567	0.788304643199328	0.466684697887424	0.181828359559535	0.599821288293056	0.641391693778915	0.665686504240161	0.693138471498439	0.702009168059454	0.663890664626893	0.553209946324348	-0.397278120311315	0.483847420491896	1	-0.150837053740596	0.704910327528988	1
Merged-chr13-9923040-13	chr13	9922930	9923146	+	11.569231	1.00011101111111e+36	intron (NM_033269, intron 4 of 4)	intron (NM_033269, intron 4 of 4)	-157724	NM_144516	66505	Mm.397307	NM_144516	ENSMUSG00000021156	Zmynd11	2210402G22Rik|BS69	zinc finger, MYND domain containing 11	protein-coding	0.00932338409979857	0.607098302841826	0.0199385841386724	0.0326810062159821	0.97525666563647	1.00918048670327	0.280811078134363	0.817666023150535	0.0620513630404476	0.677031219339408	0.698192740120834	1.08905205833636	0.599821288293056	0.368794021266208	0.717484570620051	1.0106032031535	0.674323280840426	1.20315786632091	0.483066967183316	0.715848723966044	1.189603381418	0.871747970656435	1.2452549190976	1.00133759666144	0.916318205716447	1.4841882051518	1.51227670439553	1.22638303614045	1.17547930343137	1.20385672786332	1.30992990349252	0.00932338409979857	0.599821288293056	0.198829939879819	0.0119850179704641	0.504934915203365	0.134676133892637	0.0244014877074807	0.0620513630404476	0.466462413335531	0.51813476537023	1	0.392067816635224	0.241739812752038	0.875807601496209
Merged-chr5-63827621-1	chr5	63827571	63827671	+	6.46	1000	intron (NM_029554, intron 1 of 3)	RMER17C|LTR|ERVK	15126	NM_029554	76261	Mm.38143	NM_029554	ENSMUSG00000060512	0610040J01Rik	AI662686	RIKEN cDNA 0610040J01 gene	protein-coding	0.709332027439097	0.866500022987809	0.0199385841386724	0.749906445022613	0.215582557560423	0.00932338409979857	0.280811078134363	0.703639608077371	0.858756164994939	0.677031219339408	0.382157546247578	0.537159814253894	0.695581456960563	0.368794021266208	0.646656969855628	0.721875856429787	0.473601024122542	0.0244014877074807	0.714973787042936	0.416396401079672	0.539528216054417	0.95534719966722	0.445515107608653	0.763161002931978	0.0751560925974782	0.611245272874197	0.00932338409979857	0.475993829478635	0.233476267992186	0.738507822229237	0.378750102128844	0.715848723966044	0.0820658567978514	0.598129578195579	0.544722286593575	0.649691699734329	0.134676133892637	1.12705277484043	0.553209946324348	0.543516559959362	0.546102330993765	1	0.0867086137692601	0.838087718799653	1
Merged-chr2-105213065-2	chr2	105212951	105213150	+	13.554999	1.1e+10	Intergenic	Intergenic	-11292	NM_028747	74088	Mm.46188	NM_028747	ENSMUSG00000055312	Them7	0610012H03Rik	thioesterase superfamily member 7	protein-coding	0.311697443735554	0.0199385841386724	0.0199385841386724	0.0326810062159821	1.34118625436244	0.837498895275809	0.777184472631029	1.1711710174258	0.0620513630404476	0.0199385841386724	0.00932338409979857	0.00760679975029567	0.27782012043866	0.0199385841386724	0.00932338409979857	0.00932338409979857	0.0346659350187712	0.671116054284948	0.483066967183316	0.00932338409979857	0.155210339898552	0.54881067829073	0.445515107608653	0.0940543234666092	0.0751560925974782	0.0119850179704641	0.00932338409979857	0.0326810062159821	0.0381715905868842	0.0199385841386724	0.598683470498043	0.00932338409979857	0.0820658567978514	0.0900713481469922	0.34284494388782	0.0199385841386724	0.134676133892637	0.0244014877074807	0.0620513630404476	3.56435511030736	0.21830699547697	0.936047438731279	0.459377034898247	0.855345674405026	1
Merged-chr2-153478781-38	chr2	153478661	153478890	+	20.081316	1.11111111111111e+38	intron (NM_001134300, intron 2 of 10)	intron (NM_001134300, intron 2 of 10)	-34296	NM_001001986	329540	Mm.50600	NM_001001986	ENSMUSG00000061411	Nol4l	4931410H15|8430427H17Rik|AI429157|Gm1636	nucleolar protein 4-like	protein-coding	1.52933136971282	1.30985805890895	1.58678224197158	1.51666985306485	1.60805836782456	1.44207701228435	1.69718153388752	1.53047372449542	1.38207908678233	1.29312269318146	1.424074364282	1.21833750541257	1.29083013490857	1.39508842330058	1.40714988850425	1.20315786632091	1.29312269318146	1.35644752053119	1.27667393328734	1.36049035066748	1.55953978333011	1.4649701037498	1.32471130756287	1.32516024583472	1.52645518137106	1.21612915615034	1.36704082768391	1.3219058541522	1.31293872014279	1.06602906180811	1.23646836941154	1.38629646767239	1.53089129136282	1.52933136971282	1.50314295289116	1.51844302718959	1.4698458099187	1.38393279482886	1.45455135797963	0.417552085178295	0.236242798272101	0.949062434920678	-0.397826782087713	0.175483959124398	0.824495583228488
Merged-chr7-52278486-1	chr7	52278436	52278536	+	4.25	1e+25	Intergenic	Intergenic	-262770	NM_001195601	100503036	Mm.279725	NM_001195601	ENSMUSG00000094445	1700015G11Rik	Ccdc179	RIKEN cDNA 1700015G11 gene	protein-coding	0.00932338409979857	0.0199385841386724	0.0199385841386724	0.0326810062159821	0.429516455891764	0.396730729978452	0.0119850179704641	0.288448175604311	0.0620513630404476	0.345143858159578	0.00932338409979857	0.537159814253894	0.0119850179704641	0.368794021266208	0.00932338409979857	0.00932338409979857	0.0346659350187712	0.0244014877074807	0.0326810062159821	0.00932338409979857	0.466684697887424	0.00932338409979857	0.266796165266322	0.0940543234666092	0.0751560925974782	0.0119850179704641	0.00932338409979857	0.161564776243365	0	0.0199385841386724	0.82095824076528	0.0751560925974782	0.0820658567978514	0.198829939879819	0.0119850179704641	0.504934915203365	0.134676133892637	0.279567551777268	0.0620513630404476	3.40376971002967	0.332378574612438	1	1.00148262741547	0.563206589855549	1
Merged-chr3-95818247-6	chr3	95818102	95818414	+	5.718333	1.0001e+30	intron (NM_001081293, intron 1 of 10)	intron (NM_001081293, intron 1 of 10)	695	NM_001081293	75137	Mm.196275	NM_028328	ENSMUSG00000028106	Rprd2	2810036A19Rik|4930535B03Rik|6720469I21Rik|AL022841|AL022940|AU021304|BB077382|mKIAA0460	regulation of nuclear pre-mRNA domain containing 2	protein-coding	1.15405869464561	0.607098302841826	1.16546825570926	1.22693540396438	0.800203298897239	0.715848723966044	0.886893833111307	0.817666023150535	1.14028243665707	0.996827941452858	0.877441655629133	0.17423324912104	0.661057656118505	0.368794021266208	1.00410724246612	0.812613560554445	1.05661480367756	0.974909952797194	0.714973787042936	0.771639667201476	0.539528216054417	0.136934271755591	0.976334061146363	0.595650206564165	0.553209946324348	0.763161002931978	0.444517208479669	0.844448885499102	0.830750958512336	0.738507822229237	0.512046642326883	1.05125834873312	1.16188565963996	1.19139736884016	0.967736287836064	0.975532487933986	1.33576937478025	1.14245564501804	1.14028243665707	-1.17273408414116	0.101944112067158	0.778223281096851	0.0331390036344783	0.928283011011295	1
Merged-chr13-110538031-1	chr13	110537981	110538081	+	5.48	100000000000	Intergenic	Intergenic	142987	NM_152804	20620	Mm.380	NM_152804	ENSMUSG00000021701	Plk2	Snk	polo-like kinase 2	protein-coding	0.826403855901872	0.0199385841386724	0.558394498995649	0.749906445022613	0.102734714849592	0.00932338409979857	0.165793864884208	0.00932338409979857	0.520946909099747	0.345143858159578	0.382157546247578	0.443658752143765	0.27782012043866	0.0199385841386724	0.592852140161625	0.00932338409979857	0.0346659350187712	0.0244014877074807	0.0326810062159821	0.547004231757686	0.363859968565408	0.210208099284808	0.0119850179704641	0.198829939879819	0.416396401079672	0.0119850179704641	0.444517208479669	0.34054016877292	0.181828359559535	0.0199385841386724	0.175207326554884	0.0751560925974782	0.0820658567978514	0.00932338409979857	0.0119850179704641	0.0199385841386724	0.134676133892637	0.0244014877074807	0.0620513630404476	0.620414876774703	0.647293511939861	1	0.126224586863139	1	1
Merged-chr6-65954938-1	chr6	65954888	65954988	+	8.07	1e+34	TTS (NM_001161773)	TTS (NM_001161773)	2367	NM_001161773	67653	Mm.389756	NM_001161773	ENSMUSG00000036463	4930544G11Rik	-	RIKEN cDNA 4930544G11 gene	protein-coding	0.616184223281217	0.0199385841386724	0.0199385841386724	0.695581456960563	0.703639608077371	0.544722286593575	0.496104039478313	0.544722286593575	0.0620513630404476	0.54881067829073	0.134676133892637	0.311697443735554	0.27782012043866	0.0199385841386724	0.00932338409979857	0.378750102128844	0.0346659350187712	0.0244014877074807	0.0326810062159821	0.869613163477881	0.0620513630404476	0.210208099284808	0.00557651139010016	0.0940543234666092	0.0751560925974782	0.611245272874197	0.444517208479669	0.416396401079672	0.00932338409979857	0.544722286593575	0.00760679975029567	0.00932338409979857	0.0820658567978514	0.00932338409979857	0.0119850179704641	0.0199385841386724	0.702009168059454	0.0244014877074807	0.553209946324348	1.9957958331956	0.179399715699598	0.898119078834115	1.81525572024651	0.328027876077272	0.930393354798321
Merged-chr5-35889118-15	chr5	35888767	35889258	+	13.54	1.01010100011001e+36	Intergenic	B4|SINE|B4	-4307	NM_027373	70292	Mm.125167	NM_027373	ENSMUSG00000029094	Afap1	2600003E23Rik|9630044L16Rik|AI848729|Afap|mKIAA3018	actin filament associated protein 1	protein-coding	0.444517208479669	1.08721119149195	1.26720226602692	0.443658752143765	1.27648873320067	1.30708240744058	1.43350668401191	1.26645595756359	1.00387763111604	0.996827941452858	1.43102677917211	1.25661865654017	1.12465671344314	1.11643916275318	0.943568732351876	1.03522000394152	0.990218112265388	1.51227670439553	1.15065410399229	1.46721019331641	1.64556279462948	1.36831634947582	0.996603363576903	1.17331299016331	1.10280875467322	1.22847276444639	1.1259338315467	1.33444844166337	1.2198211793202	0.911002645417026	1.24488245106692	1.1612724135565	1.00410724246612	1.17379961071847	0.967736287836064	1.11001732846801	0.9544151941059	0.983215822069935	1.29387864923041	1.71322643285969	6.31625567530864e-05	0.0261513217010508	0.478351068538679	0.325538272014596	0.929202099510472
Merged-chr7-130658416-1	chr7	130658366	130658466	+	6.39	10000000000000	intron (NM_001004468, intron 3 of 21)	MTC|LTR|ERVL-MaLR	-34140	NM_021314	57752	Mm.86322	NM_021314	ENSMUSG00000030852	Tacc2	mKIAA4180	transforming, acidic coiled-coil containing protein 2	protein-coding	0.00932338409979857	0.378750102128844	0.346312387520258	0.0326810062159821	0.429516455891764	0.598129578195579	0.833553875853566	0.703639608077371	0.380760741805146	0.345143858159578	0.586547526070671	0.17423324912104	0.857724253110303	0.484183400254559	0.165793864884208	0.00932338409979857	0.0346659350187712	0.0244014877074807	0.0326810062159821	0.00932338409979857	0.00932338409979857	0.496104039478313	0.34284494388782	0.00557651139010016	0.0751560925974782	0.0119850179704641	0.444517208479669	0.215582557560423	0.429516455891764	0.356401851261549	0.00760679975029567	0.181828359559535	0.0820658567978514	0.00932338409979857	0.34284494388782	0.378750102128844	0.134676133892637	0.663890664626893	0.0620513630404476	1.26925336770229	0.742281648239389	1	0.997644284222939	0.507505269587281	0.998301913584827
Merged-chr2-84424025-4	chr2	84423955	84424092	+	5.655	1.0001e+34	intron (NM_018782, intron 1 of 15)	intron (NM_018782, intron 1 of 15)	1243	NM_018782	54598	Mm.75467	NM_018782	ENSMUSG00000059588	Calcrl	AV071593|CRLR	calcitonin receptor-like	protein-coding	0.582922620780328	0.607098302841826	0.558394498995649	0.618664703665152	0.547004231757686	0.649691699734329	0.803558541022243	0.641391693778915	0.520946909099747	0.915922165298707	0.715848723966044	0.17423324912104	0.0119850179704641	0.690097257777185	0.646656969855628	0.812613560554445	0.812613560554445	0.445515107608653	0.483066967183316	0.771639667201476	0.665686504240161	0.54881067829073	0.815699887126476	0.595650206564165	0.0751560925974782	0.488507548239177	0.706678418983534	0.215582557560423	0.580306907225449	0.68631118947535	0.544722286593575	0.844448885499102	0.599821288293056	0.641391693778915	0.75736845669266	0.575365105476118	0.134676133892637	1.15972663651665	0.553209946324348	0.00948232093737549	1	1	-0.129323435675109	1	1
Merged-chr10-60933028-4	chr10	60932921	60933124	+	10.5525	1.00000000111e+37	intron (NR_033616, intron 1 of 2)	intron (NR_033616, intron 1 of 2)	5110	NR_033616	73616	Mm.159038	NR_033616	ENSMUSG00000037247	Pldi	1700125F08Rik|Poldi	polymorphic derived intron containing	ncRNA	0.582922620780328	0.7617176861038	0.346312387520258	0.0326810062159821	0.429516455891764	0.544722286593575	0.0119850179704641	0.00932338409979857	0.0620513630404476	0.0199385841386724	0.567393606745233	0.443658752143765	0.0119850179704641	0.787223430992218	0.897171182441964	0.619142333661017	1.05661480367756	1.08384019721051	0.714973787042936	0.847098531375322	0.466684697887424	0.927571545809102	0.881616949508853	0.818385676318896	0.0751560925974782	0.99769731435439	1.00329478447918	1.14610346028795	0.554137129868567	0.833553875853566	0.82095824076528	0.429516455891764	0.445515107608653	0.641391693778915	0.924319761803332	0.781179550486502	0.134676133892637	1.12705277484043	0.0620513630404476	-0.0179778454022325	1	1	0.692602585292644	0.186357045394192	0.831793226070122
Merged-chr3-85057462-5	chr3	85057366	85057583	+	9.484	1.01e+21	Intergenic	Intergenic	-91894	NM_001040461	654362	Mm.466598	NM_001040461		Dear1	Dear|Despr	dual endothelin 1/angiotensin II receptor 1	protein-coding	0.181828359559535	0.0199385841386724	0.0199385841386724	0.0326810062159821	0.00932338409979857	0.00932338409979857	0.0119850179704641	0.00932338409979857	0.0620513630404476	0.0199385841386724	0.266796165266322	0.00760679975029567	0.0119850179704641	0.0199385841386724	0.165793864884208	0.233476267992186	0.0346659350187712	0.0244014877074807	0.0326810062159821	0.00932338409979857	0.665686504240161	0.601375682826066	0.0448302579732339	0.311697443735554	0.553209946324348	0.0119850179704641	0.00932338409979857	0.00760679975029567	0.00932338409979857	0.0199385841386724	0.0751560925974782	1.31916496889754	1.30121694540262	1.11103193221373	1.2080538703568	1.11001732846801	1.2172993382192	1.12705277484043	1.20315786632091	1.84698791338549	0.226431562561225	0.940254542518244	-1.34845692411018	0.375491204970407	0.949648053360369
Merged-chr7-46911454-17	chr7	46911347	46911609	+	12.025294	1.0001101001011e+38	intron (NM_021884, intron 2 of 9)	ID_B1|SINE|B4	8452	NM_021884	22088	Mm.241334	NM_021884	ENSMUSG00000014402	Tsg101	AI255943|CC2	tumor susceptibility gene 101	protein-coding	1.16302246043151	0.991110350834824	1.26720226602692	1.18587305770021	0.897171182441964	0.715848723966044	0.777184472631029	0.914979153232913	1.26645595756359	0.973675400771864	1.23990749167786	1.23833610186217	1.25661865654017	1.34627706465885	1.02131321994474	1.21644892373643	0.674323280840426	1.08384019721051	1.07460579512202	1.1886729963771	0.857724253110303	1.09921004879887	0.65260339228053	0.818385676318896	0.0751560925974782	1.25829332785949	0.833553875853566	1.24122850870831	0.950159764728237	1.00329478447918	1.06945796432218	0.181828359559535	0.0820658567978514	0.547004231757686	0.34284494388782	0.0199385841386724	0.702009168059454	0.663890664626893	0.553209946324348	0.323984867107232	0.546802349512757	1	1.62786387288802	0.00140103677507208	0.0826398309043399
Merged-chr2-154656970-39	chr2	154656714	154657417	+	157.041031	1.11111111111111e+38	promoter-TSS (NM_029362)	promoter-TSS (NM_029362)	39	NM_029362	75608	Mm.262480	NM_029362	ENSMUSG00000038467	Chmp4b	2010012F05Rik|C76846|Snf7-2	charged multivesicular body protein 4B	protein-coding	2.17865845191678	2.13866129138768	2.36362338600452	2.20824352886166	2.33999179568513	2.18446272655043	2.21901759157659	2.24724337595707	2.08699066822213	2.05235397116471	2.24637249679436	2.10853645538835	2.19635474014334	2.14924978660064	2.31147073667565	2.22401582925624	2.26118649176087	2.2769642928887	2.2246221563128	2.09355959283089	2.21979026495847	2.29287572199049	2.28374125644015	2.17106199724226	2.23707019350805	2.33625735961977	2.18277738167786	2.22068758576412	2.14838098869485	1.84069361877357	2.13892179517165	2.39415505598864	2.3757174929336	2.36914118910499	2.39418667178392	2.4170814978683	2.39845352473102	2.40154268021455	2.40316160097327	-0.491038900094551	0.0660300250086308	0.701314690612673	-0.565538455708176	0.058282816001574	0.607400504895983
Merged-chr6-31527171-2	chr6	31527091	31527293	+	7.385	11	intron (NM_013723, intron 2 of 7)	intron (NM_013723, intron 2 of 7)	36745	NM_013723	27205	Mm.89918	NM_013723	ENSMUSG00000025608	Podxl	AW121214|Ly102|PC|PCLP-1|Pclp1	podocalyxin-like	protein-coding	0.00932338409979857	0.0199385841386724	0.346312387520258	0.0326810062159821	0.641391693778915	0.175207326554884	0.0119850179704641	0.641391693778915	0.520946909099747	0.468390305640724	0.539528216054417	0.17423324912104	0.599821288293056	0.0199385841386724	0.473601024122542	0.619142333661017	0.0346659350187712	0.760794236402048	0.0326810062159821	0.345143858159578	0.466684697887424	0.136934271755591	0.189466840002454	0.0940543234666092	0.553209946324348	0.0119850179704641	0.00932338409979857	0.378750102128844	0.00932338409979857	0.0199385841386724	0.787223430992218	0.429516455891764	0.766043652318722	1.08267308962524	1.04375601398514	0.995728266008592	0.134676133892637	0.663890664626893	0.553209946324348	-0.107416441113961	1	1	0.917417443837937	0.625400463495085	1
Merged-chr11-87442912-33	chr11	87442725	87443043	+	27.211819	1.1111101110111e+38	intron (NM_031386, intron 2 of 30)	CpG	15293	NM_001199293	83560	Mm.440758	NM_031386	ENSMUSG00000010342	Tex14	C85585	testis expressed gene 14	protein-coding	1.34753928452273	1.30985805890895	1.29671176228224	1.22693540396438	1.27648873320067	1.00918048670327	1.21488645200369	1.05417733121464	1.56986491266088	1.10589563213045	1.32709659494323	0.601375682826066	1.24439928826164	1.13377798800933	1.44168449200872	1.28547057449725	1.2127362566718	1.44070843097167	1.37666323739389	1.44770224079189	0.857724253110303	1.21644892373643	1.45016110552844	1.2198211793202	1.38393279482886	1.1000861490642	1.36704082768391	1.29506794293965	0.995188999277553	1.16014818695418	1.12705277484043	1.68775518368904	1.71514226311844	1.81550503255736	1.80583630776587	1.8083272592427	1.80019063754701	1.91568167191564	1.91427465019162	-0.170661394673276	0.69101258681637	1	-0.651435427515676	0.0714810769449801	0.652501318297529
Merged-chr19-21295246-5	chr19	21295172	21295360	+	9.08	1.00000011e+34	Intergenic	Intergenic	22988	NM_009551	22682	Mm.292405	NM_009551		Zfand5	2310057A04Rik|5830475F03Rik|AA415485|Za20d2|Zfp216	zinc finger, AN1-type domain 5	protein-coding	1.05930561442089	0.607098302841826	0.689511446852129	1.20945404548937	0.00932338409979857	0.309531669541867	0.280811078134363	0.288448175604311	0.520946909099747	0.677031219339408	0.661828986038109	0.00760679975029567	0.476930721574371	0.787223430992218	0.646656969855628	0.812613560554445	0.674323280840426	0.817320365729263	0.483066967183316	1.02608026962946	0.773022065213594	0.54881067829073	0.586547526070671	0.0940543234666092	0.0751560925974782	0.858093881893908	0.864452914716595	1.01705623536066	0.141598907722678	0.941952633185069	0.512046642326883	0.00932338409979857	0.0820658567978514	0.547004231757686	0.0119850179704641	0.0199385841386724	0.702009168059454	0.279567551777268	0.0620513630404476	0.748673558485011	0.351222535336231	1	1.67770002070702	0.0428952472064687	0.540728982048156
Merged-chr5-143821521-1	chr5	143821471	143821571	+	2.07	1e+24	Intergenic	(TG)n|Simple_repeat|Simple_repeat	-50341	NM_013557	15467	Mm.389709	NM_013557		Eif2ak1	HCR|Hri	eukaryotic translation initiation factor 2 alpha kinase 1	protein-coding	0.00932338409979857	0.0199385841386724	0.0199385841386724	0.0326810062159821	0.215582557560423	0.175207326554884	0.0119850179704641	0.703639608077371	0.0620513630404476	0.0199385841386724	0.00932338409979857	0.00760679975029567	0.27782012043866	0.0199385841386724	0.165793864884208	0.233476267992186	0.0346659350187712	0.0244014877074807	0.0326810062159821	0.00932338409979857	0.00932338409979857	0.390170101337298	0.266796165266322	0.476930721574371	0.0751560925974782	0.0119850179704641	0.00932338409979857	0.00760679975029567	0.674323280840426	0.544722286593575	0.466684697887424	0.817320365729263	0.599821288293056	0.42063425769596	0.75736845669266	0.781179550486502	0.134676133892637	0.0244014877074807	1.06918086986894	-0.127205444248767	1	1	0.869997795518445	0.347643713440251	0.934501048370536
Merged-chr4-141110961-1	chr4	141110894	141111028	+	5.47	1e+25	intron (NM_177867, intron 12 of 14)	intron (NM_177867, intron 12 of 14)	22616	NM_177867	329972	Mm.247201	NM_177867	ENSMUSG00000045004	Spata21	4933414G08	spermatogenesis associated 21	protein-coding	0.00932338409979857	0.0199385841386724	0.0199385841386724	0.0326810062159821	0.00932338409979857	0.00932338409979857	0.0119850179704641	0.00932338409979857	0.0620513630404476	0.345143858159578	0.134676133892637	0.00760679975029567	0.27782012043866	0.0199385841386724	0.473601024122542	0.473601024122542	0.473601024122542	0.0244014877074807	0.0326810062159821	0.345143858159578	0.155210339898552	0.390170101337298	0.00557651139010016	0.0940543234666092	0.0751560925974782	0.0119850179704641	0.00932338409979857	0.215582557560423	0.0381715905868842	0.0199385841386724	0.962306142857875	0.515058749299267	0.0820658567978514	0.198829939879819	0.544722286593575	0.378750102128844	0.134676133892637	0.663890664626893	0.0620513630404476	-0.484045891254409	0.795499243390693	1	2.95134621298523	0.102632710940204	0.725256280264807
Merged-chr10-124737325-1	chr10	124737275	124737375	+	7.83	1e+23	Intergenic	RLTR20C2_MM|LTR|ERVK	268251	NR_028310	75030	Mm.159403	NR_028310		4930503E24Rik	-	eukaryotic translation initiation factor 3, subunit I pseudogene	pseudo	0.248102357303642	0.0199385841386724	0.0199385841386724	0.0326810062159821	0.215582557560423	0.0721869808752107	0.280811078134363	0.00932338409979857	0.0620513630404476	0.0199385841386724	0.00932338409979857	0.00760679975029567	0.0119850179704641	0.0199385841386724	0.00932338409979857	0.098429838144832	0.0346659350187712	0.0244014877074807	0.0326810062159821	0.00932338409979857	0.00932338409979857	0.00932338409979857	0.00557651139010016	0.00557651139010016	0.0751560925974782	0.161564776243365	0.00932338409979857	0.215582557560423	0.084837502437866	1.00329478447918	0.00760679975029567	0.00932338409979857	0.445515107608653	0.198829939879819	0.0119850179704641	0.0199385841386724	0.134676133892637	0.0244014877074807	0.553209946324348	-1.99868800476869	0.999999999999996	1	5.06682937842445	0.0513294322794005	0.579856282447068
Merged-chr5-53635160-5	chr5	53635026	53635251	+	5.762	1.0110000000001e+28	intron (NM_001277116, intron 4 of 12)	intron (NM_001277116, intron 4 of 12)	44652	NM_001080927	19664	Mm.209292	NM_009035	ENSMUSG00000039191	Rbpj	AI843960|CBF1|Igkjrb|Igkrsbp|RBP-J|RBP-J kappa|RBP-Jkappa|RBPjk|Rbpsuh	recombination signal binding protein for immunoglobulin kappa J region	protein-coding	0.725161531189349	0.607098302841826	0.346312387520258	0.857724253110303	0.547004231757686	0.544722286593575	0.0119850179704641	0.703639608077371	0.520946909099747	0.54881067829073	0.81904135850886	0.601375682826066	0.599821288293056	0.0199385841386724	0.165793864884208	0.721875856429787	0.0346659350187712	0.671116054284948	0.483066967183316	0.466684697887424	0.00932338409979857	0.54881067829073	0.815699887126476	0.595650206564165	0.773022065213594	0.947100187257288	0.663890664626893	0.918653098924225	0.981838637218912	0.788304643199328	1.09354733214563	0.181828359559535	0.0820658567978514	0.00932338409979857	0.0119850179704641	0.378750102128844	0.134676133892637	0.791561163439666	0.553209946324348	-0.0667217631927654	1	1	0.898321359349709	0.0847221443088494	0.683754406681906
Merged-chr10-94340625-2	chr10	94340566	94340685	+	6.66	1.0000001e+26	Intergenic	MTE2b|LTR|ERVL-MaLR	-41922	NR_033209	215472	Mm.255656	NM_174999	ENSMUSG00000053420	Gm4792	E130012K09|EG215472	predicted gene 4792	ncRNA	0.582922620780328	0.0199385841386724	0.689511446852129	0.618664703665152	0.00932338409979857	0.544722286593575	0.165793864884208	0.00932338409979857	0.0620513630404476	0.0199385841386724	0.539528216054417	0.443658752143765	0.476930721574371	0.558394498995649	0.284629324193249	0.619142333661017	0.0346659350187712	0.445515107608653	0.714973787042936	0.614277743242081	0.539528216054417	0.390170101337298	0.65260339228053	0.0940543234666092	0.0751560925974782	0.611245272874197	0.00932338409979857	0.674323280840426	0.084837502437866	0.0199385841386724	0.265548524140211	0.429516455891764	0.599821288293056	0.641391693778915	0.609261782987858	1.09473801785248	0.134676133892637	0.983215822069935	0.963709968025386	0.717865481513893	0.550213869582508	1	0.264717143956957	0.832645441207271	1
Merged-chr10-93422147-7	chr10	93422023	93422322	+	19.647142	1e+34	Intergenic	L1MA8|LINE|L1	-10935	NR_106161	102465791		NR_106161	ENSMUSG00000098679	Mir7688	Gm27874|mmu-mir-7688	microRNA 7688	ncRNA	0.444517208479669	0.817666023150535	0.929923374061988	0.0326810062159821	1.48461830862514	1.32688719849067	1.61098250169598	1.2198211793202	1.04122270995745	0.623815777609106	1.26280360445866	1.08905205833636	0.981838637218912	1.51030249799262	0.897171182441964	0.00932338409979857	0.0346659350187712	0.671116054284948	0.714973787042936	0.847098531375322	1.15972663651665	0.54881067829073	0.618664703665152	0.311697443735554	0.553209946324348	0.611245272874197	0.567393606745233	0.576099597308157	0.898521974996037	0.0199385841386724	0.00760679975029567	0.429516455891764	0.0820658567978514	0.00932338409979857	0.34284494388782	0.0199385841386724	0.702009168059454	0.663890664626893	1.20315786632091	1.53958548480927	0.107891907596974	0.788074173567074	0.201426247877781	0.985983118476193	1
Merged-chr9-90200256-2	chr9	90200150	90200347	+	8.52	11	TTS (NM_001311115)	TTS (NM_001311115)	37270	NM_001311115	108153	Mm.102141	NM_001003911	ENSMUSG00000032363	Adamts7	ADAM-TS7|ADAMTS7B	a disintegrin-like and metallopeptidase (reprolysin type) with thrombospondin type 1 motif, 7	protein-coding	0.122652087593523	0.7617176861038	0.558394498995649	0.0326810062159821	0.429516455891764	0.649691699734329	0.280811078134363	0.641391693778915	0.0620513630404476	0.0199385841386724	0.539528216054417	0.443658752143765	0.0119850179704641	0.368794021266208	0.382157546247578	0.721875856429787	0.674323280840426	0.445515107608653	0.483066967183316	0.00932338409979857	0.155210339898552	0.210208099284808	0.445515107608653	0.544722286593575	0.553209946324348	0.488507548239177	0.233476267992186	0.34054016877292	0.602526878951387	0.544722286593575	0.175207326554884	0.940819875025097	1.27008235255825	1.12310564658814	1.13357169366333	0.952032083798216	1.26372670276195	0.663890664626893	0.0620513630404476	-2.03669513229996	0.15787231323512	0.864638117192489	0.00353945588559291	1	1
Merged-chr9-98297638-47	chr9	98297305	98298136	+	15.913192	1.11011111111111e+38	intron (NM_144533, intron 1 of 4)	intron (NM_144533, intron 1 of 4)	1137	NM_144533	74080	Mm.294082	NM_144533	ENSMUSG00000032456	Nmnat3	4933408N02Rik|PNAT3	nicotinamide nucleotide adenylyltransferase 3	protein-coding	1.66598636860065	1.58235906862254	1.53758166589481	1.68735312256926	1.42862022498452	1.46576592404603	1.43350668401191	1.64535432848745	1.61215659746846	1.48730278976853	1.54239238115854	1.51087764332629	1.5241770120334	1.54797987956389	1.64723199440365	1.65064471175225	1.81623850807126	1.6761155653898	1.52542698717963	1.56170804682033	1.65596573843129	1.66389915850465	1.81887130266058	1.57089919948722	1.52645518137106	1.65250181851462	1.79699942827144	1.64604586273027	1.6253236180495	1.78917106610589	1.61700213933595	1.58339371851313	1.32903992255215	1.39297535448799	1.26548718435585	1.29913177799979	1.42085754975593	1.38963226289095	1.41865495934694	-0.345539770396535	0.272307608037743	0.985958572043715	-0.136318749275857	0.759696606137216	1
Merged-chr12-105134461-31	chr12	105134321	105134656	+	43.766129	1.11111111111111e+38	Intergenic	Intergenic	-12545	NM_013775	27381	Mm.103653	NM_013775	ENSMUSG00000060863	Tcl1b2	-	T cell leukemia/lymphoma 1B, 2	protein-coding	1.62635870520629	1.82288046616194	1.68024126387599	1.6426313957835	1.29506794293965	1.28620917146639	1.15712488877031	1.39796787737654	1.79547821195697	1.98876496718356	1.7952162402218	1.66448438570007	1.71090385398089	1.84896497613021	1.72059103432746	1.85063497377252	1.89445430196309	1.77753100566992	1.71178595967244	1.9225511926109	1.81483684886204	1.74854024005677	1.78161561217733	1.82181563542433	1.73465435082531	1.72669720945479	1.93864688117152	1.8114978866572	1.76822553900863	1.73099797525025	1.80019063754701	0.674323280840426	1.00410724246612	0.198829939879819	0.544722286593575	0.0199385841386724	0.134676133892637	0.0244014877074807	0.0620513630404476	-0.0566288153928753	0.840629311895193	1	-0.114765730826588	0.672765097696443	1
Merged-chr12-98578113-42	chr12	98577772	98578358	+	84.476669	1.11111111111111e+38	5' UTR (NM_029911, exon 1 of 7)	5' UTR (NM_029911, exon 1 of 7)	148	NM_029911	72258	Mm.196158	NM_029911	ENSMUSG00000033854	Kcnk10	1700024D23Rik|3010005K24Rik|Trek2	potassium channel, subfamily K, member 10	protein-coding	2.10417978790015	2.12169280182371	1.75725010713449	2.15605033546576	1.33150269867233	1.75684262779781	1.6294290464384	1.38157923838294	2.2304389933636	2.1628675820399	1.88720909269739	2.00076438920934	1.98698496165355	1.93647821058233	2.21874354825131	1.98219038518518	2.1044719287661	1.95401056503844	2.04997892789284	1.81499341947633	1.78548900747668	1.92611573150372	2.32989034182239	2.11322313672079	2.14077452886454	2.09186796411351	2.13465541261665	1.9258184125455	1.90630742431945	2.00673204779245	1.82719133870357	1.88529528467403	1.94942598687628	1.9242894562981	1.88690608225032	2.22100357384877	2.20045935306466	2.23616224295872	2.25987144380341	-1.01227575341548	0.00201421620189294	0.178740869471913	-1.05284637240917	0.0002295261497857	0.0238244376342625
Merged-chr12-111436473-8	chr12	111436374	111436642	+	8.42375	1.0000000000011e+38	Intergenic	Intergenic	-6153	NM_009396	21928	Mm.255332	NM_009396	ENSMUSG00000021281	Tnfaip2	B94|Exoc3l3|M-sec|Tnfip2|tnfb94	tumor necrosis factor, alpha-induced protein 2	protein-coding	0.68631118947535	0.607098302841826	0.689511446852129	0.749906445022613	0.672979446836147	0.544722286593575	0.608582102206327	0.703639608077371	0.520946909099747	0.677031219339408	0.864978191848177	0.975810253291411	0.773022065213594	0.787223430992218	1.02131321994474	0.473601024122542	0.990218112265388	0.671116054284948	0.483066967183316	0.547004231757686	0.930266416772501	0.812613560554445	0.523466855698508	0.96540310476302	0.773022065213594	0.611245272874197	0.444517208479669	0.895795984206118	0.500884866567804	0.788304643199328	1.00547527472388	1.35870231689748	1.32903992255215	1.13834892989216	1.24538746030908	0.693138471498439	0.702009168059454	0.663890664626893	0.553209946324348	-0.233465775259601	0.908612298445348	1	0.393932733311855	0.608045856516922	1
Merged-chr11-118361053-6	chr11	118360914	118361149	+	8.355	1.001000000101e+27	Intergenic	Intergenic	-5620	NM_011594	21858	Mm.206505	NM_011594	ENSMUSG00000017466	Timp2	D11Bwg1104e|Timp-2	tissue inhibitor of metalloproteinase 2	protein-coding	1.22638303614045	1.1886729963771	0.988234552090171	1.20945404548937	0.429516455891764	0.00932338409979857	0.496104039478313	0.00932338409979857	1.11029715505596	0.54881067829073	0.804030243557775	0.537159814253894	0.410232532616803	0.368794021266208	0.789626183028141	0.812613560554445	0.990218112265388	1.14271974647034	0.714973787042936	0.813925713647552	0.896434768971748	0.737991787543057	0.445515107608653	0.0940543234666092	0.0751560925974782	0.611245272874197	0.941652399911694	0.34054016877292	1.0623494248193	0.0199385841386724	0.962306142857875	0.817320365729263	0.599821288293056	0.725543502388253	0.789155114051961	0.952032083798216	0.9544151941059	0.279567551777268	0.553209946324348	0.106270549137167	0.999999999999999	1	2.08775564960209	0.0515860971659788	0.58096074916123
Merged-chr6-95804643-1	chr6	95804593	95804693	+	2.52	1e+24	Intergenic	Intergenic	-85797	NM_011507	20917	Mm.371585	NM_011507	ENSMUSG00000061838	Suclg2	AF171077|AW556404|D6Wsu120e|SCS-betaG	succinate-Coenzyme A ligase, GDP-forming, beta subunit	protein-coding	0.311697443735554	0.0199385841386724	0.0199385841386724	0.443658752143765	0.00932338409979857	0.396730729978452	0.0119850179704641	0.150258427120233	0.0620513630404476	0.0199385841386724	0.00932338409979857	0.00760679975029567	0.0119850179704641	0.0199385841386724	0.00932338409979857	0.00932338409979857	0.0346659350187712	0.0244014877074807	0.0326810062159821	0.00932338409979857	0.363859968565408	0.00932338409979857	0.00557651139010016	0.311697443735554	0.0751560925974782	0.0119850179704641	0.00932338409979857	0.00760679975029567	0.799340954666359	0.0199385841386724	0.00760679975029567	0.515058749299267	0.0820658567978514	0.34284494388782	0.34284494388782	0.0199385841386724	0.134676133892637	0.0244014877074807	0.0620513630404476	2.83504450373938	0.614034127172107	1	1.50398523883018	0.553940932290587	1
Merged-chr14-122474526-25	chr14	122474428	122474640	+	10.8196	1.1011011101111e+38	promoter-TSS (NM_009574)	promoter-TSS (NM_009574)	665	NR_045046	69248	Mm.235369	NR_045046	ENSMUSG00000085555	2610035F20Rik	-	RIKEN cDNA 2610035F20 gene	ncRNA	1.38083215456179	1.13834892989216	1.26720226602692	1.36577556671184	1.18289824307723	1.12705277484043	1.05960796120883	0.871747970656435	1.04122270995745	1.29312269318146	1.07128688518498	1.08905205833636	1.07720225294871	1.13377798800933	1.05889754106211	1.17096848776158	1.16491530491326	1.00547527472388	1.32903992255215	0.96540310476302	1.3028723870055	0.779444470408614	1.11615483013355	1.09947747259935	0.773022065213594	1.12310564658814	1.24366156247553	1.08267308962524	0.580306907225449	0.68631118947535	1.22693540396438	0.871747970656435	1.00410724246612	0.920493695595725	0.817666023150535	1.07936890033872	0.134676133892637	1.04787554624505	0.803558541022243	-0.204825041711212	0.732671457467533	1	-0.122310609278607	0.92070221178541	1
Merged-chr1-55475154-6	chr1	55475067	55475238	+	6.953333	1.0100000010001e+35	intron (NM_001114663, intron 1 of 5)	Lx7|LINE|L1	69206	NM_001114663	227120	Mm.194183	NM_001114663	ENSMUSG00000038349	Plcl1	C230017K02Rik|PLC-L|PLC-L1|PLCE|PLCL|PLDL1|PRIP|PRIP-1	phospholipase C-like 1	protein-coding	0.181828359559535	0.378750102128844	0.0199385841386724	0.0326810062159821	0.00932338409979857	0.544722286593575	0.0119850179704641	0.00932338409979857	0.0620513630404476	0.54881067829073	0.539528216054417	0.0540990347892632	0.27782012043866	0.690097257777185	0.382157546247578	0.812613560554445	0.674323280840426	0.671116054284948	1.15065410399229	0.515058749299267	1.12677552178192	0.983215822069935	0.695581456960563	1.03591876370073	0.773022065213594	0.97525666563647	0.801513874666575	0.698192740120834	0.857724253110303	0.941952633185069	0.760794236402048	0.940819875025097	0.847098531375322	0.877441655629133	0.75736845669266	1.13697711760503	0.9544151941059	0.925626789493564	0.0620513630404476	1.16646933887627	0.15284944544455	0.862668743644825	0.00283830194992768	1	1
Merged-chr2-18402915-2	chr2	18402845	18402985	+	6.745	1e+19	Intergenic	Lx8|LINE|L1	-10085	NM_007869	13418	Mm.246674	NM_007869	ENSMUSG00000026740	Dnajc1	4733401K02Rik|AA960110|D230036H06Rik|Dnajl1|ERdj1|ERj1p|MTJ1	DnaJ (Hsp40) homolog, subfamily C, member 1	protein-coding	0.00932338409979857	0.0199385841386724	0.346312387520258	0.0326810062159821	0.429516455891764	0.396730729978452	0.0119850179704641	0.00932338409979857	0.520946909099747	0.345143858159578	0.466684697887424	0.00760679975029567	0.0119850179704641	0.0199385841386724	0.284629324193249	0.098429838144832	0.0346659350187712	0.0244014877074807	0.483066967183316	0.181828359559535	0.539528216054417	0.288448175604311	0.00557651139010016	0.595650206564165	0.0751560925974782	0.488507548239177	0.00932338409979857	0.215582557560423	0.00557651139010016	0.68631118947535	0.42063425769596	0.515058749299267	0.847098531375322	0.877441655629133	0.789155114051961	1.12569291433794	0.9544151941059	0.445515107608653	1.10937616625246	0.873957114380636	0.628427094535133	1	0.561135563629787	0.67905824539037	1
Merged-chr4-86005296-3	chr4	86005198	86005389	+	10.666667	1.011e+09	Intergenic	Intergenic	-48622	NM_029967	77739	Mm.331690	NM_029967	ENSMUSG00000066113	Adamtsl1	5930437A14Rik|6720426B09Rik|ADAMTSL-1	ADAMTS-like 1	protein-coding	0.00932338409979857	0.378750102128844	1.088480180098	0.0326810062159821	1.03591876370073	0.886893833111307	1.18804496662804	1.05417733121464	0.0620513630404476	0.0199385841386724	0.466684697887424	0.601375682826066	0.27782012043866	0.558394498995649	0.00932338409979857	0.619142333661017	0.0346659350187712	0.0244014877074807	0.483066967183316	0.674323280840426	0.00932338409979857	0.899668548935524	0.0448302579732339	0.311697443735554	0.553209946324348	0.488507548239177	0.00932338409979857	0.34054016877292	0.34284494388782	0.0199385841386724	0.00760679975029567	0.00932338409979857	0.0820658567978514	0.00932338409979857	0.0119850179704641	0.0199385841386724	0.134676133892637	0.791561163439666	0.0620513630404476	1.74349528997041	0.213322171912535	0.932338435014665	-0.118330845819649	1	1
Merged-chr2-79063830-1	chr2	79063780	79063880	+	6.36	100000000	Intergenic	L1_Rod|LINE|L1	-191596	NM_010576	16401	Mm.31903	NM_010576	ENSMUSG00000027009	Itga4	CD49D|Itga4B	integrin alpha 4	protein-coding	0.582922620780328	0.378750102128844	0.689511446852129	0.618664703665152	0.727265029798744	0.976334061146363	0.608582102206327	0.914979153232913	0.520946909099747	0.345143858159578	0.34284494388782	0.17423324912104	0.27782012043866	0.558394498995649	0.537159814253894	0.233476267992186	0.0346659350187712	0.445515107608653	0.0326810062159821	0.416396401079672	0.0620513630404476	0.390170101337298	0.496104039478313	0.415411584884575	0.773022065213594	0.488507548239177	0.444517208479669	0.475993829478635	0.141598907722678	0.544722286593575	0.42063425769596	0.181828359559535	0.0820658567978514	0.00932338409979857	0.34284494388782	0.378750102128844	0.134676133892637	0.0244014877074807	0.0620513630404476	0.342015882475442	1	1	-0.333975509997525	0.688039858860866	1
Merged-chr4-32565124-38	chr4	32564829	32565337	+	55.873684	1.11111111111111e+38	intron (NM_001109661, intron 3 of 4)	intron (NM_001109661, intron 3 of 4)	6579	NR_026843	414068	Mm.389550	NR_026843	ENSMUSG00000086150	Bach2os	-	BTB and CNC homology 2, opposite strand	ncRNA	1.67139446474068	1.59165072122515	1.57014663245584	1.70046320728516	1.30373124587964	1.27648873320067	1.49468722439895	0.990218112265388	1.82107266561893	1.75751733416145	1.8474445159667	1.68045404752338	1.8525954170566	1.73566867206452	1.97368188624544	1.95449897844224	1.99028663954987	1.88068933409785	1.87917879170068	1.90622700409343	1.94882878488672	1.8444342655216	1.94568206268487	1.85328193188061	1.84499087856478	1.96460952626956	2.00336036783801	2.00667963797589	2.04981409749296	1.95598363030672	1.82190561337555	1.67715957898682	1.42425692174669	1.85440860073943	1.77255976909087	1.88340478142062	1.97754492773102	2.05398525259585	2.09662643362249	-0.387386622906518	0.144060105186609	0.853544401712109	0.0678920012164188	0.797274763437418	1
Merged-chr14-33163161-2	chr14	33163072	33163250	+	5.61	1.1e+09	intron (NM_001146022, intron 1 of 58)	intron (NM_001146022, intron 1 of 58)	21905	NM_001146022	545030	Mm.318345	NM_001146022	ENSMUSG00000051506	Wdfy4	Gm18810	WD repeat and FYVE domain containing 4	protein-coding	0.181828359559535	0.378750102128844	0.558394498995649	0.0326810062159821	0.97525666563647	0.930848533058974	0.737991787543057	0.914979153232913	0.0620513630404476	0.345143858159578	0.266796165266322	0.601375682826066	0.599821288293056	0.558394498995649	0.00932338409979857	0.00932338409979857	0.0346659350187712	0.0244014877074807	0.0326810062159821	0.547004231757686	0.155210339898552	0.210208099284808	0.00557651139010016	0.0940543234666092	0.553209946324348	0.0119850179704641	0.00932338409979857	0.416396401079672	0.429516455891764	0.0199385841386724	0.175207326554884	0.00932338409979857	0.599821288293056	0.198829939879819	0.544722286593575	0.575365105476118	0.134676133892637	0.952032083798216	0.553209946324348	3.89753108619866	0.101636700161993	0.777575832863284	1.21279452217278	0.736169498412292	1
Merged-chr6-82945929-1	chr6	82945879	82945979	+	7.21	1000000000000000	promoter-TSS (NM_033079)	promoter-TSS (NM_033079)	-993	NM_033079	110958	Mm.100652	NM_033079	ENSMUSG00000030041	M1ap	D6Mm5e	meiosis 1 associated protein	protein-coding	0.181828359559535	0.0199385841386724	0.787223430992218	0.0326810062159821	0.727265029798744	0.68631118947535	0.833553875853566	0.288448175604311	0.0620513630404476	0.54881067829073	0.81904135850886	0.443658752143765	0.799340954666359	0.690097257777185	0.382157546247578	0.00932338409979857	0.473601024122542	0.0244014877074807	0.483066967183316	0.515058749299267	0.665686504240161	0.210208099284808	0.618664703665152	0.311697443735554	0.0751560925974782	0.488507548239177	0.233476267992186	0.507682537939329	0.580306907225449	0.68631118947535	0.00760679975029567	0.181828359559535	0.0820658567978514	0.547004231757686	0.874300623007196	0.737991787543057	0.134676133892637	0.445515107608653	0.0620513630404476	1.27842948894328	0.37848264227131	1	0.391604484159767	0.625100086053568	1
Merged-chr2-106697723-1	chr2	106697673	106697773	+	4.58	1e+26	intron (NM_029837, intron 1 of 6)	intron (NM_029837, intron 1 of 6)	2122	NM_029837	77015	Mm.45628	NM_029837	ENSMUSG00000016386	Mpped2	239Fb|2700082O15Rik|AV354767|AW060960	metallophosphoesterase domain containing 2	protein-coding	0.523466855698508	0.378750102128844	0.346312387520258	0.443658752143765	0.00932338409979857	0.175207326554884	0.0119850179704641	0.00932338409979857	0.0620513630404476	0.0199385841386724	0.539528216054417	0.17423324912104	0.27782012043866	0.23761812796359	0.00932338409979857	0.619142333661017	0.473601024122542	0.445515107608653	0.0326810062159821	0.00932338409979857	0.00932338409979857	0.00932338409979857	0.266796165266322	0.311697443735554	0.0751560925974782	0.275430426290908	0.444517208479669	0.674323280840426	0.0381715905868842	0.0199385841386724	0.00760679975029567	0.00932338409979857	0.0820658567978514	0.00932338409979857	0.0119850179704641	0.0199385841386724	0.134676133892637	0.0244014877074807	0.0620513630404476	-3.77165632721321	0.148527606967605	0.857558956348186	0.333714224186961	0.858612855085383	1
Merged-chr5-97008287-4	chr5	97008215	97008355	+	6.7875	1.01e+26	intron (NM_080708, intron 1 of 15)	B2_Mm2|SINE|B2	10596	NM_080708	140780	Mm.281490	NM_080708	ENSMUSG00000034663	Bmp2k	4933417M22Rik|AA673486|AV128808|BIKE	BMP2 inducible kinase	protein-coding	0.181828359559535	0.0199385841386724	0.787223430992218	0.0326810062159821	0.429516455891764	0.175207326554884	0.703639608077371	0.703639608077371	0.718712171071084	0.54881067829073	0.134676133892637	0.826403855901872	0.27782012043866	0.558394498995649	0.382157546247578	0.473601024122542	0.473601024122542	0.671116054284948	0.483066967183316	0.614277743242081	0.539528216054417	0.54881067829073	0.672979446836147	0.68631118947535	0.553209946324348	0.488507548239177	0.233476267992186	0.635428972424303	0.799340954666359	0.356401851261549	0.466684697887424	0.429516455891764	0.847098531375322	0.641391693778915	0.34284494388782	0.844448885499102	1.2172993382192	1.21488645200369	1.39010702985112	0.820118933681709	0.39975068835181	1	0.127710128438736	0.911312145912677	1
Merged-chr1-87726868-5	chr1	87726799	87726945	+	9.516	1.0010001e+22	Intergenic	ORR1B2|LTR|ERVL-MaLR	-29139	NM_029846	77040	Mm.272972	NM_029846	ENSMUSG00000026289	Atg16l1	1500009K01Rik|Apg16l|Atg16l|WDR30	autophagy related 16-like 1 (S. cerevisiae)	protein-coding	0.669614396476654	0.607098302841826	0.0199385841386724	0.695581456960563	0.641391693778915	0.488507548239177	0.416396401079672	0.544722286593575	1.00387763111604	0.817320365729263	0.81904135850886	0.871747970656435	0.830416788118477	0.558394498995649	0.967736287836064	0.990218112265388	0.911655317890852	0.817320365729263	0.714973787042936	0.715848723966044	0.00932338409979857	0.737991787543057	0.760794236402048	0.922375663367222	0.0751560925974782	0.858093881893908	0.736775770878233	0.591930033827289	0.554137129868567	0.68631118947535	0.630651307884533	0.982460399779246	0.599821288293056	1.19791567102989	1.19742111038537	1.22656582062038	1.2172993382192	0.983215822069935	0.714973787042936	-1.17173952420534	0.0744221337999115	0.720523998500141	-0.285116149804231	0.947095464480078	1
Merged-chr9-12221552-1	chr9	12221502	12221602	+	7.27	1e+23	Intergenic	Lx2B|LINE|L1	884303	NR_040755	78219	Mm.414868	NR_040755		4930568E12Rik	-	RIKEN cDNA 4930568E12 gene	ncRNA	0.00932338409979857	0.0199385841386724	0.0199385841386724	0.0326810062159821	0.00932338409979857	0.175207326554884	0.0119850179704641	0.00932338409979857	0.380760741805146	0.0199385841386724	0.00932338409979857	0.443658752143765	0.0119850179704641	0.0199385841386724	0.00932338409979857	0.098429838144832	0.473601024122542	0.0244014877074807	0.0326810062159821	0.00932338409979857	0.00932338409979857	0.00932338409979857	0.00557651139010016	0.415411584884575	0.0751560925974782	0.275430426290908	0.00932338409979857	0.0940543234666092	0.233476267992186	0.975532487933986	0.00760679975029567	0.00932338409979857	0.0820658567978514	0.00932338409979857	0.0119850179704641	0.0199385841386724	0.134676133892637	0.0244014877074807	0.0620513630404476	-2.86989102248759	0.539844274986176	1	1.56080097940487	0.362069396099197	0.942142156687927
Merged-chr9-124282105-58	chr9	124281195	124282918	+	128.031723	1.11111111111111e+38	Intergenic	Intergenic	30638	NM_001243118	630836	Mm.458553	NM_001243117	ENSMUSG00000074829	2010315B03Rik	BC029716	RIKEN cDNA 2010315B03 gene	protein-coding	2.32534414971336	2.34881761818939	2.32466766239598	2.33772116651376	2.40030354482435	2.46888094224359	2.3838695237216	2.52061260963822	2.32895915642616	2.33533754427396	2.30885875136982	2.35418672339562	2.26710026593245	2.35742140814666	2.43374038855514	2.37988909194989	2.26343846845485	2.31130279854283	2.49529299878568	2.27735400082406	2.40390350888702	2.45116981161006	2.54425051421955	2.36954011826497	2.23707019350805	2.4905588074407	2.49799263582092	2.39648579829133	2.4956156485154	2.49956853351458	2.55641109134309	2.47151474149795	2.42855367030369	2.48229432852313	2.46418581424703	2.34814726769706	2.40418054252287	2.33411033988322	2.35699460359706	-0.29735945513068	0.292905974204613	1	0.00203597188891748	0.975755391011056	1
Merged-chr15-97260751-1	chr15	97260701	97260801	+	4.81	1000000000000000	intron (NM_172293, intron 1 of 5)	intron (NM_172293, intron 1 of 5)	-13464	NM_001164602	105827	Mm.24005	NM_178114	ENSMUSG00000048218	Amigo2	AI415330|AMIGO-2|AW208913|Ali1	adhesion molecule with Ig like domain 2	protein-coding	0.181828359559535	0.0199385841386724	0.558394498995649	0.0326810062159821	0.102734714849592	0.396730729978452	0.280811078134363	0.00932338409979857	0.0620513630404476	0.0199385841386724	0.676437171517561	0.00760679975029567	0.0119850179704641	0.0199385841386724	0.00932338409979857	0.00932338409979857	0.0346659350187712	0.0244014877074807	0.714973787042936	0.00932338409979857	0.00932338409979857	0.00932338409979857	0.00557651139010016	0.00557651139010016	0.0751560925974782	0.0119850179704641	0.00932338409979857	0.535877172784499	0.181828359559535	0.544722286593575	0.265548524140211	0.0751560925974782	0.0820658567978514	0.42063425769596	0.181828359559535	0.0199385841386724	0.134676133892637	0.445515107608653	0.378750102128844	0	1	1	4.8597858626517	0.0187988908506435	0.375867263645602
Merged-chr17-21650464-80	chr17	21650005	21650920	+	208.742996	1.11111111111111e+38	promoter-TSS (NM_001166497)	promoter-TSS (NM_001166497)	-149	NM_001166497	73229	Mm.296733	NM_001166497		3110052M02Rik	mszf57|mszf71	RIKEN cDNA 3110052M02 gene	protein-coding	2.68096475219558	2.82410175840462	2.73979908348231	2.707270294043	2.58312356413369	2.71173062365509	2.69047238812565	2.70282614258521	2.76904418396603	2.85959098053687	2.60994384169489	2.77140163036041	2.75272224990846	2.75685353459049	2.70400543059847	2.77122447927131	2.759317128671	2.73535291971583	2.83041575431995	2.62779265482379	2.70831472268131	2.70386021107753	2.78412538622711	2.76961836346858	2.79510966705528	2.82558852632322	2.82766242004911	2.66254219162609	2.76429621376956	2.76961836346858	2.75079107488418	2.51109061898266	2.5139842578458	2.55730017844505	2.57247031832432	2.47495582777462	2.65157900553782	2.53695293227137	2.6013382755785	-0.61998073260002	0.00288568963334409	0.214120226386999	-0.424765435057684	0.0403957946983652	0.528561519576349
Merged-chr15-86337950-3	chr15	86337893	86338013	+	5.893333	1e+30	intron (NM_145476, intron 8 of 12)	intron (NM_145476, intron 8 of 12)	123494	NM_145476	223754	Mm.28904	NM_145476	ENSMUSG00000051864	Tbc1d22a	BC023106|D15Ertd781e	TBC1 domain family, member 22a	protein-coding	0.68631118947535	0.378750102128844	0.0199385841386724	0.695581456960563	0.429516455891764	0.396730729978452	0.0119850179704641	0.288448175604311	1.08083551623891	0.77830292239274	0.507682537939329	0.907643610088465	0.27782012043866	0.638795098440696	0.537159814253894	0.846547244821697	0.990218112265388	0.445515107608653	0.483066967183316	0.345143858159578	0.00932338409979857	0.210208099284808	0.815699887126476	0.651291789140854	0.553209946324348	0.790656152130177	0.706678418983534	0.378750102128844	0.602526878951387	0.941952633185069	0.512046642326883	0.715848723966044	0.599821288293056	0.920493695595725	1.04375601398514	0.649691699734329	1.2172993382192	0.445515107608653	0.553209946324348	-2.49303821961207	0.0161944170363135	0.452355448977111	-0.145615706818427	1	1
Merged-chr12-76785927-1	chr12	76785877	76785977	+	4.25	1e+25	Intergenic	Lx7|LINE|L1	9627	NM_030677	14776	Mm.441856	NM_030677	ENSMUSG00000042808	Gpx2	GI-GPx|GPx-GI|GSHPx-2|GSHPx-GI	glutathione peroxidase 2	protein-coding	0.00932338409979857	0.0199385841386724	0.0199385841386724	0.0326810062159821	0.00932338409979857	0.00932338409979857	0.280811078134363	0.288448175604311	0.0620513630404476	0.0199385841386724	0.00932338409979857	0.00760679975029567	0.0119850179704641	0.0199385841386724	0.165793864884208	0.00932338409979857	0.0346659350187712	0.0244014877074807	0.0326810062159821	0.00932338409979857	0.665686504240161	0.00932338409979857	0.00557651139010016	0.00557651139010016	0.0751560925974782	0.0119850179704641	0.00932338409979857	0.00760679975029567	0.34284494388782	0.0199385841386724	0.82095824076528	0.00932338409979857	0.0820658567978514	0.00932338409979857	0.34284494388782	0.0199385841386724	0.134676133892637	0.0244014877074807	0.0620513630404476	1.92824867575691	0.483264540937327	1	4.94966662277151	0.0645970720156102	0.629829844320712
Merged-chr6-125603417-39	chr6	125603226	125603585	+	44.70718	1.11111111111111e+38	exon (NM_011708, exon 14 of 52)	exon (NM_011708, exon 14 of 52)	50457	NM_011708	22371	Mm.22339	NM_011708	ENSMUSG00000001930	Vwf	6820430P06Rik|AI551257|B130011O06Rik|C630030D09|F8VWF|VWD	Von Willebrand factor homolog	protein-coding	1.79629007225952	1.81631159503732	2.03798250846363	1.79725891545935	1.9720669076976	1.95068897638278	2.07818396327596	1.94845588995828	1.56986491266088	1.7173041400251	1.78808610052841	1.79588325915625	1.77106487025821	1.9323513631083	1.45513506428481	1.63860477055021	1.65079771493925	1.61700213933595	1.73317363734082	1.80591078703629	1.80011106586226	1.73379963634339	1.56799115995287	1.48333980909964	1.49575417891074	1.73099797525025	1.5810223442125	1.69952000642393	1.58431042430996	1.67394300851042	1.65302311486908	1.74208056603897	1.74842549657946	1.74278222561078	1.78574513324302	1.74052398012503	1.64308656081526	1.76140227518926	1.69880252197371	0.539107492943069	0.115774814795595	0.798270875280181	0.357672801035573	0.214489209911758	0.856202254435842
Merged-chr11-96271899-1	chr11	96271849	96271949	+	4.38	100000000000	exon (NM_008270, exon 1 of 2)	exon (NM_008270, exon 1 of 2)	569	NM_008270	15417	Mm.258271	NM_008270	ENSMUSG00000020875	Hoxb9	Hox-2.5	homeobox B9	protein-coding	0.725161531189349	0.219128780590327	0.558394498995649	0.443658752143765	0.504100501680042	0.00932338409979857	0.496104039478313	0.00932338409979857	0.962306142857875	0.0199385841386724	0.34284494388782	0.443658752143765	0.27782012043866	0.368794021266208	0.844448885499102	0.233476267992186	0.0346659350187712	0.0244014877074807	0.0326810062159821	0.515058749299267	0.539528216054417	0.390170101337298	0.672979446836147	0.595650206564165	0.416396401079672	0.275430426290908	0.00932338409979857	0.475993829478635	0.0199385841386724	0.356401851261549	0.00760679975029567	0.788304643199328	0.599821288293056	0.34284494388782	0.544722286593575	0.693138471498439	0.702009168059454	0.580306907225449	0.553209946324348	0.078113834714683	1	1	-1.35252430431385	0.154134696169427	0.800608346208948
Merged-chr2-37783300-1	chr2	37783250	37783350	+	2.07	1e+24	exon (NM_001163566, exon 2 of 13)	exon (NM_001163566, exon 2 of 13)	7051	NM_001163566	241324	Mm.392369	NM_001163566	ENSMUSG00000035403	Crb2	5930402A21|BC043114	crumbs family member 2	protein-coding	0.649691699734329	0.378750102128844	0.346312387520258	0.618664703665152	0.547004231757686	0.488507548239177	0.496104039478313	0.641391693778915	0.718712171071084	0.677031219339408	0.466684697887424	0.601375682826066	0.476930721574371	0.368794021266208	0.537159814253894	0.473601024122542	0.473601024122542	0.671116054284948	0.0326810062159821	0.275430426290908	0.539528216054417	0.390170101337298	0.34284494388782	0.68631118947535	0.0751560925974782	0.410232532616803	0.567393606745233	0.535877172784499	0.674323280840426	0.626264132485689	0.0751560925974782	0.515058749299267	0.599821288293056	0.672979446836147	0.75736845669266	0.575365105476118	0.702009168059454	0.0244014877074807	0.553209946324348	0.034289790959216	1	1	0.576123267782073	0.587679218828049	1
Merged-chr7-81654105-6	chr7	81653934	81654245	+	10.691667	1.0001000000011e+38	intron (NM_011983, intron 1 of 8)	intron (NM_011983, intron 1 of 8)	38876	NM_001164087	26557	Mm.228	NM_011983	ENSMUSG00000025813	Homer2	9330120H11Rik|AW539445|CPD|Vesl-2	homer homolog 2 (Drosophila)	protein-coding	0.778700079110863	0.7617176861038	0.558394498995649	0.443658752143765	0.641391693778915	0.544722286593575	0.777184472631029	0.641391693778915	1.04122270995745	1.0202558293221	1.22738042503905	0.601375682826066	0.830416788118477	0.96540310476302	1.12163072190082	1.03522000394152	1.05661480367756	1.08384019721051	0.868702139763776	1.13357169366333	1.15972663651665	0.654283345820863	0.445515107608653	1.15672557533307	0.916318205716447	1.02000866306314	0.985342304323539	0.975532487933986	0.674323280840426	0.68631118947535	1.14817931761686	0.817320365729263	0.0820658567978514	0.547004231757686	0.665686504240161	0.504934915203365	0.702009168059454	0.0244014877074807	0.0620513630404476	0.0174316311726716	0.999999999999999	1	0.217881982493234	0.842040025953577	1
Merged-chr7-30419729-41	chr7	30419391	30420155	+	51.811218	1.11111111111111e+38	promoter-TSS (NM_011827)	promoter-TSS (NM_011827)	81	NM_011827	23900	Mm.379050	NM_011827	ENSMUSG00000064109	Hcst	DAP10|KAP10	hematopoietic cell signal transducer	protein-coding	1.9844724210851	1.90088377233346	1.98076717121351	1.97095173019426	1.87427894457431	1.78994657168841	1.76903230869302	1.63485845443245	2.05058233027294	1.85230528366903	2.11988799911576	1.98140146587692	2.05182260472824	1.97119781643822	1.86136689859861	1.99331523024356	1.99459712398172	1.96415848833918	1.90310018974322	2.08141312364576	1.94882878488672	1.97746661397269	1.72171857008524	1.7322617625671	1.81865869211447	1.74608043047995	1.8335519372425	1.88297160060803	1.86384166084048	1.63524863516914	1.70894432648364	1.62827468293469	1.46429068408694	1.54886575246589	1.54853857989634	1.63236809501039	1.58431042430996	1.89053024003847	1.94080720568471	0.0377068368361089	0.938489504176512	1	0.0249322860496066	1	1
Merged-chr10-81564937-26	chr10	81564843	81565084	+	13.601923	1.11110011001101e+38	intron (NR_074087, intron 5 of 6)	intron (NR_074087, intron 5 of 6)	5519	NM_001276288	14797	Mm.180013	NM_010347	ENSMUSG00000054452	Aes	AL024115|Esp1|Grg|Grg-5|Grg5|Tle5	amino-terminal enhancer of split	protein-coding	0.868344386914123	1.08721119149195	0.86619382032866	0.443658752143765	1.03591876370073	1.12705277484043	1.33487984858078	0.914979153232913	1.36704082768391	1.08905205833636	1.088480180098	1.20102794345678	0.981838637218912	1.26190081625703	1.24413026136583	1.29707438944982	1.29312269318146	1.20315786632091	1.27667393328734	1.09585804958802	1.05930561442089	0.842337210375068	1.0981568180186	0.985342304323539	1.10280875467322	0.714973787042936	0.96540310476302	1.09947747259935	1.2198211793202	0.911002645417026	0.598683470498043	1.30181837342071	1.11643916275318	1.26122177043828	1.15972663651665	1.56074991254536	1.36674146137741	1.58455700979949	1.52348469874266	-0.726882540857714	0.104796156781761	0.784738603180667	-0.0758954904613059	0.918011824944541	1
Merged-chr6-92665654-5	chr6	92665580	92665734	+	7.822	1.00000001e+34	intron (NM_001081146, intron 2 of 8)	intron (NM_001081146, intron 2 of 8)	40527	NM_001081146	243548	Mm.248820	NM_001081146	ENSMUSG00000030020	Prickle2	6230400G14Rik|6720451F06Rik|mpk2	prickle homolog 2 (Drosophila)	protein-coding	0.778700079110863	0.866500022987809	0.689511446852129	0.990218112265388	0.826403855901872	0.930848533058974	1.15712488877031	0.544722286593575	0.0620513630404476	0.54881067829073	0.834401492594468	0.537159814253894	0.981838637218912	0.787223430992218	0.473601024122542	0.233476267992186	0.990218112265388	0.671116054284948	0.984155688648163	0.847098531375322	0.603521474845281	0.654283345820863	0.618664703665152	0.874300623007196	0.916318205716447	0.790656152130177	0.233476267992186	0.674323280840426	0.799340954666359	0.911002645417026	0.512046642326883	0.00932338409979857	0.599821288293056	0.547004231757686	0.0119850179704641	0.0199385841386724	0.134676133892637	0.445515107608653	0.0620513630404476	0.585193166445636	0.665113286434475	1	0.0286501763747329	1	1
Merged-chr1-21419567-29	chr1	21419485	21419657	+	10.961379	1.10110011011111e+38	intron (NM_001310477, intron 10 of 12)	B2_Mm2|SINE|B2	36015	NM_001113187	98582	Mm.326336	NM_001113187	ENSMUSG00000085079	Khdc1b	AU014713|AU015226|AU024076|AY238603|C85331|C86372|C88118|Khdc1|Khdc1c	KH domain containing 1B	protein-coding	1.14610346028795	1.40685539556419	1.20329687620569	1.08721119149195	1.10885038381495	1.37538715789446	1.12724471410264	1.2198211793202	1.04122270995745	1.38393279482886	1.14339303278776	1.1809073887096	1.01904531724701	0.86619382032866	1.09176547641064	1.11971952608019	1.16491530491326	1.00547527472388	1.21759112144339	1.26122177043828	0.665686504240161	0.54881067829073	1.1863945102121	1.09947747259935	1.10280875467322	0.922034552850826	0.917344771443528	1.01705623536066	1.15387913541899	0.68631118947535	1.02229308323894	1.0981568180186	1.20198598383086	1.12310564658814	1.12439103668407	1.11001732846801	0.134676133892637	1.189603381418	1.02100520133537	-0.301192732332553	0.641039272285265	1	-0.35785463059529	0.378055222023371	0.94979800333726
Merged-chr5-38260502-40	chr5	38260089	38260865	+	73.459999	1.11111111111111e+38	exon (NM_025480, exon 1 of 5)	exon (NM_025480, exon 1 of 5)	102	NM_025480	66309	Mm.256185	NM_025480	ENSMUSG00000067365	Tmem128	2810021O14Rik	transmembrane protein 128	protein-coding	2.10083288193635	2.03287766750911	1.94503479911318	2.09505968393952	2.00354574035749	1.89342691038147	1.91595284813378	1.96751874346515	2.13350864943276	2.05522944835833	1.95604904419005	1.97405437251379	1.90590759052551	2.03673635940987	2.07169338216126	2.01464158002118	2.05576890506119	2.12266709508783	1.87030928486786	1.90468824564587	1.94882878488672	1.96055374656225	2.09838999597388	2.04974339886005	2.09186796411351	2.09700561434147	1.97511238379568	1.90090759350951	2.02058705589308	2.08254071221754	1.94746426331102	1.87297321392054	1.79360827701654	1.84255810455402	1.93478004548324	1.94289944572073	1.88057326493091	1.98250337349714	1.97450230026721	-0.528555213552808	0.0451069451017275	0.631898072240769	-0.458392878279351	0.0476984493218198	0.563945783875757
Merged-chr3-75557938-3	chr3	75557870	75558002	+	5.42	1.000001e+25	intron (NM_009250, intron 1 of 8)	intron (NM_009250, intron 1 of 8)	403	NM_009250	20713	Mm.41560	NM_009250		Serpini1	AI837402|Ns|PI-12|PI12|Spi17	serine (or cysteine) peptidase inhibitor, clade I, member 1	protein-coding	0.649691699734329	0.991110350834824	0.558394498995649	0.618664703665152	0.547004231757686	0.544722286593575	0.280811078134363	0.544722286593575	0.520946909099747	0.817320365729263	0.266796165266322	0.00760679975029567	0.27782012043866	0.638795098440696	0.844448885499102	0.00932338409979857	0.598683470498043	0.445515107608653	0.868702139763776	0.547004231757686	0.00932338409979857	0.54881067829073	0.586547526070671	0.595650206564165	0.0751560925974782	0.275430426290908	0.567393606745233	0.591930033827289	0.715848723966044	0.626264132485689	0.925626789493564	0.633821384924894	0.599821288293056	0.877441655629133	0.665686504240161	1.05930561442089	1.2172993382192	0.791561163439666	0.803558541022243	-0.625105026115257	0.611465248347619	1	1.04901609360459	0.0903489918865024	0.697033045059986
Merged-chr10-37290141-39	chr10	37289909	37290454	+	49.576923	1.11111111111111e+38	Intergenic	Intergenic	-151255	NM_008538	17118	Mm.30059	NM_008538	ENSMUSG00000069662	Marcks	Macs|PKCSL	myristoylated alanine rich protein kinase C substrate	protein-coding	1.65596573843129	1.74105425985074	1.71090385398089	1.72629190881511	1.34853515854343	1.8008832678226	1.68169478246552	1.53047372449542	1.85624170543234	1.93266361039848	1.71827310394792	1.75901207035304	1.71928282692151	1.86794893133159	1.75189553333955	1.85736470555742	1.66743772260535	1.6373855893503	1.68836158618109	1.88474650381225	1.94249468507153	1.64608227473539	1.82250116611045	1.76326244753749	1.68169478246552	1.68015310187276	1.72674370350923	1.83889398087448	1.79233370168619	1.96034053398049	1.66691813571724	1.86076599792062	1.76418028348842	2.02761096496743	1.9641142066268	1.8525954170566	1.96190755726398	1.98664707903919	1.9898209223723	0.0885972224526517	0.812660555031362	1	0.0380729640426331	0.864639975705958	1
Merged-chr1-162039099-31	chr1	162038628	162039443	+	13.842258	1.00110010111111e+37	intron (NM_172646, intron 16 of 19)	intron (NM_172646, intron 16 of 19)	34066	NR_040562	72753	Mm.452125	NR_040562	ENSMUSG00000090260	2810442N19Rik	-	RIKEN cDNA 2810442N19 gene	ncRNA	1.35479389468226	1.13834892989216	1.37666323739389	1.36577556671184	1.60805836782456	1.57970263645934	1.45225411137339	1.60256457554478	1.04122270995745	1.26720226602692	1.35590318349457	1.35114789786981	1.50286397108577	1.41890179078856	1.28564508062402	1.33300540342425	1.44673309859763	1.29506794293965	1.21759112144339	1.53337730395858	1.26190081625703	1.71352037188774	1.33460119791258	1.27648873320067	1.10280875467322	1.51772132409433	1.41842954057982	1.45567147868954	1.6253236180495	1.62707848076492	1.53262501934455	1.61339194821767	1.74842549657946	1.62168227598465	1.59706095444023	1.536998952966	1.51265830831652	1.37831482528991	1.14028243665707	0.633534064246611	0.148841109297239	0.858332642501933	0.838815521738425	0.00389116427703938	0.157334711765757
Merged-chr1-136445050-1	chr1	136444977	136445123	+	9.2	1000000000	Intergenic	B1F1|SINE|Alu	-22798	NM_001287179	381293	Mm.458468	NM_001081258	ENSMUSG00000041498	Kif14	D1Ertd367e|E130203M01	kinesin family member 14	protein-coding	0.00932338409979857	0.0199385841386724	0.0199385841386724	0.0326810062159821	1.00410724246612	0.715848723966044	0.280811078134363	0.990218112265388	0.520946909099747	0.345143858159578	0.00932338409979857	0.443658752143765	0.0119850179704641	0.0199385841386724	0.165793864884208	0.00932338409979857	0.0346659350187712	0.0244014877074807	0.0326810062159821	0.10452291202433	0.363859968565408	0.00932338409979857	0.0448302579732339	0.00557651139010016	0.0751560925974782	0.0119850179704641	0.00932338409979857	0.00760679975029567	0.141598907722678	0.0199385841386724	0.00760679975029567	0.788304643199328	0.0820658567978514	0.760794236402048	0.34284494388782	0.378750102128844	0.134676133892637	0.445515107608653	0.0620513630404476	1.24163181530036	0.701959859040349	1	0.97616427662765	0.9226075532982	1
Merged-chr13-47014675-69	chr13	47014371	47015173	+	20.735218	1.11111111111111e+38	promoter-TSS (NM_175340)	promoter-TSS (NM_175340)	78	NM_175340	105193	Mm.25593	NM_175340	ENSMUSG00000044231	Nhlrc1	AI505271|B230309E09Rik|EPM2B	NHL repeat containing 1	protein-coding	1.68765811365931	1.61142625557559	1.83621382623985	1.65074765673187	1.82822428202613	1.76074574667962	1.68651558874078	1.50286397108577	1.68458090920658	1.61235171613938	1.72059103432746	1.74494886693212	1.4604338883781	1.57450892175098	1.78204774111144	1.68319683631779	1.74344526963281	1.80765303048917	1.8955250711165	1.68015310187276	1.73758717382706	1.76258100436858	1.65637510110837	1.66159199905739	1.80019063754701	1.73099797525025	1.66305412106507	1.66721723875159	1.72709121110419	1.33835327977265	1.75496137884568	1.78714567613166	1.87605782559725	1.83281900821669	1.82952714845502	1.95091591358559	1.51265830831652	1.80850465394928	1.84117543948924	-0.162027964490339	0.595868595774425	1	-0.222187112653077	0.418179637141162	0.967870004966141
Merged-chr1-53781507-11	chr1	53781422	53781647	+	12.09	1.000100110001e+34	intron (NM_133810, intron 1 of 7)	L2b|LINE|L2	3681	NM_133810	98267	Mm.25559	NM_133810	ENSMUSG00000026094	Stk17b	3110009A03Rik|AI120141|Drak2	serine/threonine kinase 17b (apoptosis-inducing)	protein-coding	0.978906847837189	1.08721119149195	0.483066967183316	0.946589731701844	0.00932338409979857	0.396730729978452	0.703639608077371	0.00932338409979857	0.920493695595725	1.10589563213045	0.382157546247578	0.601375682826066	0.934642737246235	0.558394498995649	0.844448885499102	0.940168269450045	1.11459303358156	0.671116054284948	0.714973787042936	0.922034552850826	1.12677552178192	0.00932338409979857	0.92727308222281	1.12947797564218	1.01818514064442	0.858093881893908	1.10885038381495	0.895795984206118	0.554137129868567	0.788304643199328	0.598683470498043	0.871747970656435	0.599821288293056	0.779444470408614	0.75736845669266	1.03761883466329	1.2172993382192	1.64556279462948	1.66235119081617	-0.248866390722271	0.790100334488301	1	-0.811028160162884	0.0705422360706576	0.650025023701623
Merged-chr1-180883934-6	chr1	180883821	180884069	+	11.063334	1.000000000001e+38	Intergenic	Intergenic	-9163	NM_177099	320202	Mm.87078	NM_177099	ENSMUSG00000066652	Lefty2	6030463A22Rik|Ebaf|Lefta|Leftb|lefty-2|lefty-B	left-right determination factor 2	protein-coding	0.725161531189349	0.378750102128844	0.787223430992218	0.443658752143765	0.547004231757686	0.544722286593575	0.0119850179704641	0.288448175604311	0.858756164994939	0.915922165298707	0.643038896246984	0.601375682826066	0.27782012043866	0.830416788118477	1.14799681555904	0.990218112265388	0.812613560554445	1.08384019721051	0.483066967183316	0.614277743242081	0.857724253110303	0.654283345820863	0.846547244821697	1.00133759666144	0.773022065213594	0.714973787042936	0.864452914716595	0.938834312523366	0.698192740120834	0.911002645417026	0.72101498318878	1.30181837342071	1.55971303497236	0.835414532114563	0.990218112265388	1.13697711760503	0.702009168059454	1.00387763111604	0.553209946324348	-0.946662274532663	0.188618300427671	0.90723999534452	-0.0166810336874371	1	1
Merged-chr14-74872203-1	chr14	74872088	74872319	+	12.7	1e+34	intron (NM_001252132, intron 1 of 18)	ORR1E|LTR|ERVL-MaLR	75674	NM_001252132	380916	Mm.288868	NM_001033439	ENSMUSG00000068015	Lrch1	4832412D13Rik|AI552548|AW215503|Chdc1|mKIAA1016	leucine-rich repeats and calponin homology (CH) domain containing 1	protein-coding	0.311697443735554	0.607098302841826	0.638795098440696	0.443658752143765	0.641391693778915	0.886893833111307	0.663890664626893	0.544722286593575	0.520946909099747	0.345143858159578	0.539528216054417	0.17423324912104	0.599821288293056	0.740838795377075	0.165793864884208	0.721875856429787	0.34284494388782	1.17454707037427	0.984155688648163	1.03785549481834	0.930266416772501	0.812613560554445	0.523466855698508	0.311697443735554	0.773022065213594	0.763161002931978	0.736775770878233	0.698192740120834	0.523466855698508	0.544722286593575	0.466684697887424	1.03522000394152	0.847098531375322	0.760794236402048	0.75736845669266	0.781179550486502	0.134676133892637	0.983215822069935	1.06918086986894	1.92721765112242	0.0121632901616438	0.405065540978954	0.556699113256718	0.698431076398695	1
Merged-chr2-71732139-1	chr2	71732089	71732189	+	3.85	1e+25	intron (NR_039557, intron 2 of 3).2	intron (NR_039557, intron 2 of 3).2	12722	NR_037979	381371	Mm.330284	NM_201366	ENSMUSG00000064263	Platr26	Gm1631	pluripotency associated transcript 26	ncRNA	0.181828359559535	0.0199385841386724	0.558394498995649	0.0326810062159821	0.763161002931978	0.396730729978452	0.608582102206327	0.288448175604311	0.718712171071084	0.0199385841386724	0.134676133892637	0.443658752143765	0.27782012043866	0.0199385841386724	0.00932338409979857	0.00932338409979857	0.34284494388782	0.445515107608653	0.483066967183316	0.00932338409979857	0.363859968565408	0.00932338409979857	0.0448302579732339	0.00557651139010016	0.553209946324348	0.0119850179704641	0.00932338409979857	0.475993829478635	0.00557651139010016	0.356401851261549	0.760794236402048	0.0751560925974782	0.0820658567978514	0.00932338409979857	0.34284494388782	0.0199385841386724	0.134676133892637	0.279567551777268	0.0620513630404476	0.651802482022071	1	1	1.87965775896092	0.439547411955103	0.975561662461543
Merged-chr6-28674124-2	chr6	28674072	28674176	+	7.615	100000100000	intron (NM_019776, intron 12 of 23)	intron (NM_019776, intron 12 of 23)	157623	NM_138682	192198	Mm.443660	NM_138682	ENSMUSG00000049939	Lrrc4	MBAG1|NGL-2|NLG-2|Nag14	leucine rich repeat containing 4	protein-coding	0.778700079110863	0.378750102128844	0.0199385841386724	1.08721119149195	0.00932338409979857	0.175207326554884	0.0119850179704641	0.00932338409979857	0.0620513630404476	0.0199385841386724	0.00932338409979857	0.00760679975029567	0.0119850179704641	0.368794021266208	0.00932338409979857	0.233476267992186	0.0346659350187712	0.0244014877074807	0.0326810062159821	0.00932338409979857	0.603521474845281	0.210208099284808	0.00557651139010016	0.311697443735554	0.0751560925974782	0.0119850179704641	0.00932338409979857	0.00760679975029567	0.0381715905868842	0.356401851261549	0.00760679975029567	0.00932338409979857	0.0820658567978514	0.00932338409979857	0.34284494388782	0.0199385841386724	0.134676133892637	0.663890664626893	0.0620513630404476	2.02407097976095	0.319470575717934	1	0.108562188915079	1	1
Merged-chr1-24120395-6	chr1	24120287	24120528	+	6.788333	1.000001110001e+34	Intergenic	Intergenic	-20066	NM_026604	68187	Mm.87130	NM_026604	ENSMUSG00000026153	Fam135a	4921533L14Rik|AI256732|AI835491	family with sequence similarity 135, member A	protein-coding	0.582922620780328	0.7617176861038	0.988234552090171	0.749906445022613	0.547004231757686	0.00932338409979857	0.496104039478313	0.544722286593575	0.0620513630404476	0.973675400771864	0.735958782512328	0.785495801427898	0.695581456960563	0.787223430992218	0.382157546247578	0.619142333661017	0.812613560554445	1.00547527472388	1.07460579512202	0.948999211557802	0.539528216054417	0.812613560554445	0.714973787042936	1.12947797564218	0.916318205716447	1.15387913541899	1.10885038381495	0.834401492594468	0.698192740120834	0.87261066058355	0.654283345820863	0.00932338409979857	0.599821288293056	0.00932338409979857	0.0119850179704641	0.0199385841386724	0.702009168059454	0.0244014877074807	0.0620513630404476	1.04762760506688	0.217851900736175	0.936047438731279	-0.384550562942188	0.508708043838015	0.998301913584827
Merged-chr6-82765137-1	chr6	82765074	82765201	+	2.97	1e+24	intron (NM_013820, intron 1 of 17)	intron (NM_013820, intron 1 of 17)	9317	NM_013820	15277	Mm.255848	NM_013820	ENSMUSG00000000628	Hk2	AI642394|HKII	hexokinase 2	protein-coding	0.649691699734329	0.219128780590327	0.558394498995649	0.749906445022613	0.504100501680042	0.175207326554884	0.496104039478313	0.544722286593575	0.0620513630404476	0.677031219339408	0.539528216054417	0.00760679975029567	0.0119850179704641	0.558394498995649	0.537159814253894	0.233476267992186	0.0346659350187712	0.445515107608653	0.483066967183316	0.275430426290908	0.665686504240161	0.210208099284808	0.34284494388782	0.198829939879819	0.0751560925974782	0.714973787042936	0.363859968565408	0.34054016877292	0.920493695595725	0.356401851261549	0.34054016877292	0.181828359559535	0.599821288293056	0.198829939879819	0.0119850179704641	0.0199385841386724	0.134676133892637	0.740838795377075	0.0620513630404476	0.72710810878161	0.680880237572805	1	1.33781764759692	0.20007468101525	0.846303450838568
Merged-chr5-147299337-38	chr5	147299206	147299463	+	28.657368	1.11111111111111e+38	Intergenic	Intergenic	7915	NM_007673	12591	Mm.20358	NM_007673	ENSMUSG00000029646	Cdx2	Cdx-2	caudal type homeobox 2	protein-coding	1.48896817069754	1.67364285743347	1.7982194806152	1.51666985306485	1.76178161976305	1.76494692966859	1.55575543111165	1.63485845443245	1.7012809676355	1.67277920976438	1.53642070655327	1.55112862464516	1.63401103578008	1.6780725566663	1.65126378063994	1.50264166406347	1.53861331014732	1.64723199440365	1.6649325838328	1.48553473000935	1.55953978333011	1.55631821053792	1.34378531966641	1.44456898589445	1.57014663245584	1.4841882051518	1.53162178204251	1.46254780553647	1.41736082512265	1.32499679337009	1.25600593361122	1.61676963114088	1.6137615919409	1.40569381600305	1.56873762490541	1.49076005298194	1.29967280886601	1.58889149910753	1.55631821053792	-0.22091176278984	0.507423778502792	1	-0.235381230030847	0.394902694837575	0.957492832020033
Merged-chr12-34211962-4	chr12	34211898	34212026	+	7.5725	1.00101e+16	intron (NM_001271386, intron 23 of 27)	ORR1D1-int|LTR|ERVL-MaLR	254291	NM_011658	22160	Mm.3280	NM_011658	ENSMUSG00000035799	Twist1	M-Twist|Pde|Ska10|Ska<m10Jus>|Twist|bHLHa38|pdt	twist basic helix-loop-helix transcription factor 1	protein-coding	0.846547244821697	1.08721119149195	0.86619382032866	0.857724253110303	0.641391693778915	0.396730729978452	0.496104039478313	0.288448175604311	0.858756164994939	0.846547244821697	0.661828986038109	0.17423324912104	0.934642737246235	1.04432139495427	0.473601024122542	0.774582994662855	0.0346659350187712	0.445515107608653	0.0326810062159821	0.345143858159578	0.155210339898552	0.00932338409979857	0.695581456960563	0.544722286593575	0.553209946324348	0.0119850179704641	0.519066681012616	0.34054016877292	0.281932911669314	0.544722286593575	0.598683470498043	0.00932338409979857	0.0820658567978514	0.34284494388782	0.0119850179704641	0.0199385841386724	0.134676133892637	0.445515107608653	0.0620513630404476	-1.53925542985154	0.268598804948578	0.984566205482805	-0.322676991053158	0.770346249782999	1
Merged-chr3-5349737-15	chr3	5349621	5349844	+	13.450666	1.10100000111011e+26	intron (NM_030708, intron 4 of 10)	intron (NM_030708, intron 4 of 10)	-128909	NR_045905	72608	Mm.384359	NR_045905		2700069I18Rik	-	RIKEN cDNA 2700069I18 gene	ncRNA	1.21833750541257	1.38951275190619	1.39927215292558	1.13394660835587	0.897171182441964	1.18136930656018	1.35713333912035	1.1711710174258	1.30985805890895	1.45225411137339	0.946589731701844	1.08905205833636	1.38523962644686	0.991110350834824	0.537159814253894	0.619142333661017	0.473601024122542	0.926143731739316	0.483066967183316	0.741729180798212	0.00932338409979857	0.737991787543057	0.695581456960563	0.68631118947535	0.0751560925974782	0.714973787042936	0.567393606745233	0.791561163439666	0.500884866567804	1.183642411392	0.87892440467162	0.00932338409979857	0.0820658567978514	0.00932338409979857	0.0119850179704641	0.378750102128844	0.702009168059454	0.445515107608653	0.553209946324348	0.495671552559192	0.730838444940564	1	1.08964714367693	0.0476500428064917	0.563651942563364
Merged-chr4-58728698-27	chr4	58728475	58729029	+	22.098518	1.10111111011111e+38	Intergenic	Intergenic	56968	NM_146920	258922	Mm.223327	NM_146920	ENSMUSG00000043385	Olfr267	MOR262-1	olfactory receptor 267	protein-coding	1.40141709759577	1.37602787125739	0.929923374061988	1.37967778623658	0.703639608077371	0.396730729978452	0.663890664626893	0.703639608077371	1.44673309859763	1.36536471205105	1.37831482528991	1.0333508237722	1.30021980430672	1.13377798800933	1.53337730395858	1.60114121931998	1.55971303497236	1.49857521587903	1.58678224197158	1.6418889591639	1.71173331746453	1.49864904436567	1.79098216613194	1.78514656620118	1.44352545130243	1.45036448379359	1.47698796510815	1.6286294738511	1.45193886237038	1.06602906180811	1.51615939350189	1.57020679116197	1.42425692174669	1.73930561513345	1.74024041709041	1.50512295966371	1.42085754975593	1.04787554624505	1.3304744382077	0.112835569246929	0.7638491690731	1	-0.832526323526123	0.0354767713138199	0.500471918084033
Merged-chr10-7209911-1	chr10	7209861	7209961	+	6.51	1000000000	intron (NM_172546, intron 1 of 12)	intron (NM_172546, intron 1 of 12)	2326	NM_172546	215748	Mm.37984	NM_172546	ENSMUSG00000015202	Cnksr3	6820402C05|BC024086|Magi1	Cnksr family member 3	protein-coding	0.311697443735554	0.378750102128844	0.346312387520258	0.0326810062159821	0.877441655629133	0.175207326554884	0.608582102206327	0.703639608077371	0.520946909099747	0.345143858159578	0.00932338409979857	0.443658752143765	0.0119850179704641	0.0199385841386724	0.165793864884208	0.00932338409979857	0.0346659350187712	0.445515107608653	0.0326810062159821	0.00932338409979857	0.00932338409979857	0.00932338409979857	0.00557651139010016	0.00557651139010016	0.0751560925974782	0.0119850179704641	0.233476267992186	0.00760679975029567	0.34284494388782	0.0199385841386724	0.00760679975029567	0.429516455891764	0.0820658567978514	0.00932338409979857	0.0119850179704641	0.0199385841386724	0.134676133892637	0.0244014877074807	0.0620513630404476	-1.92020942112277	1	1	3.40408342637986	0.424242042167801	0.97057520350158
Merged-chr17-57279214-97	chr17	57278187	57280201	+	85.080719	1.11111111111111e+38	promoter-TSS (NM_011691)	promoter-TSS (NM_011691)	94	NM_001163815	22324	Mm.248172	NM_011691		Vav1	Vav|vav-T	vav 1 oncogene	protein-coding	2.19029598707892	2.23680990723737	2.49171319080546	2.1424501678006	2.33999179568513	2.43093730403871	2.34346546099406	2.36133264242222	2.30825645842006	2.20522145588935	2.50721843664409	2.5029736347763	2.48149643472321	2.4829306613723	2.33496814706583	2.31276838013811	2.44697898490459	2.56929824735067	2.58909897011145	2.51713154101931	2.60383170736923	2.64568263944941	2.30218081312719	2.344253271177	2.36970172138746	2.54549624853459	2.58407922691182	2.59731152442918	2.64887411053907	2.55594078362783	2.65918003829766	2.39983514745008	2.39931731259093	2.43794724131554	2.41800092925946	2.50448107443683	2.41031403901883	2.47336688402193	2.39580018177236	0.365900225898655	0.148355697651918	0.857558956348186	0.638879308583905	0.00178506743874018	0.0967553541634865
Merged-chr11-55209057-1	chr11	55209007	55209107	+	5.21	100000000000	intron (NM_153139, intron 1 of 10)	PB1D7|SINE|Alu	4717	NM_153139	215335	Mm.35732	NM_153139	ENSMUSG00000020261	Slc36a1	5830411H19Rik|AI839897|Pat1	solute carrier family 36 (proton/amino acid symporter), member 1	protein-coding	0.800203298897239	0.0199385841386724	0.558394498995649	0.990218112265388	0.345143858159578	0.175207326554884	0.0119850179704641	0.00932338409979857	0.0620513630404476	0.0199385841386724	0.0620513630404476	0.17423324912104	0.0119850179704641	0.368794021266208	0.284629324193249	0.00932338409979857	0.473601024122542	0.0244014877074807	0.714973787042936	0.466684697887424	0.539528216054417	0.00932338409979857	0.34284494388782	0.476930721574371	0.0751560925974782	0.0119850179704641	0.233476267992186	0.215582557560423	0.0381715905868842	0.0199385841386724	0.544722286593575	0.181828359559535	0.0820658567978514	0.0900713481469922	0.0119850179704641	0.0199385841386724	0.134676133892637	0.445515107608653	0.0620513630404476	0.720311457814425	0.653266850747527	1	0.0549491847810294	1	1
Merged-chr2-161276503-1	chr2	161276441	161276566	+	5.77	1e+32	Intergenic	Lx5b|LINE|L1	-167417	NR_126509	71389	Mm.122738	NM_173368	ENSMUSG00000057133	Chd6	5430439G14Rik|6330406J24Rik|CHD-6	chromodomain helicase DNA binding protein 6	protein-coding	0.00932338409979857	0.378750102128844	0.0199385841386724	0.0326810062159821	0.215582557560423	0.649691699734329	0.0119850179704641	0.00932338409979857	0.0620513630404476	0.0199385841386724	0.00932338409979857	0.17423324912104	0.0119850179704641	0.0199385841386724	0.00932338409979857	0.00932338409979857	0.0346659350187712	0.0244014877074807	0.0326810062159821	0.181828359559535	1.26190081625703	0.00932338409979857	0.0448302579732339	0.0940543234666092	0.553209946324348	0.0119850179704641	0.00932338409979857	0.00760679975029567	0	0.0199385841386724	0.00760679975029567	0.181828359559535	0.0820658567978514	0.42063425769596	0.0119850179704641	0.0199385841386724	0.134676133892637	0.0244014877074807	0.553209946324348	5.5413025645141	0.0292549483395886	0.552362984719085	-3.59148243585739	0.11374240195817	0.744946061553793
Merged-chr4-155130433-1	chr4	155130383	155130483	+	4.82	1e+26	intron (NM_001081100, intron 12 of 13)	intron (NM_001081100, intron 12 of 13)	43856	NM_001081100	76866	Mm.200590	NM_001081100	ENSMUSG00000029049	Morn1	2900057D20Rik|4930417P05Rik|AU042805	MORN repeat containing 1	protein-coding	0.00932338409979857	0.378750102128844	0.0199385841386724	0.0326810062159821	0.215582557560423	0.00932338409979857	0.0119850179704641	0.00932338409979857	0.0620513630404476	0.0199385841386724	0.466684697887424	0.443658752143765	0.476930721574371	0.0199385841386724	0.382157546247578	0.00932338409979857	0.812613560554445	0.0244014877074807	0.0326810062159821	0.00932338409979857	0.603521474845281	0.54881067829073	0.34284494388782	0.311697443735554	0.773022065213594	0.275430426290908	0.00932338409979857	0.698192740120834	0.00317568310172015	0.0199385841386724	0.175207326554884	0.181828359559535	0.0820658567978514	0.00932338409979857	0.0119850179704641	0.0199385841386724	0.134676133892637	0.663890664626893	0.714973787042936	0.317721016219787	0.876870701693546	1	-0.419472370448128	0.706328247315232	1
Merged-chr4-152496719-1	chr4	152496669	152496769	+	7.52	1e+28	exon (NM_153424, exon 4 of 30)	exon (NM_153424, exon 4 of 30)	18577	NM_153424	260305	Mm.302496	NM_153424	ENSMUSG00000039577	Nphp4	4930564O18Rik|nmf192	nephronophthisis 4 (juvenile) homolog (human)	protein-coding	0.181828359559535	0.378750102128844	0.346312387520258	0.443658752143765	0.598129578195579	0.488507548239177	0.703639608077371	0.288448175604311	0.0620513630404476	0.0199385841386724	0.443658752143765	0.311697443735554	0.599821288293056	0.638795098440696	0.00932338409979857	0.378750102128844	0.674323280840426	0.817320365729263	0.0326810062159821	0.515058749299267	0.248102357303642	0.210208099284808	0.0119850179704641	0.789626183028141	0.0751560925974782	0.947100187257288	0.663890664626893	0.161564776243365	0.141598907722678	0.356401851261549	0.512046642326883	0.00932338409979857	0.0820658567978514	0.198829939879819	0.0119850179704641	0.0199385841386724	0.134676133892637	0.0244014877074807	0.963709968025386	0.34704119706237	1	1	-0.30473794432694	0.925335990464357	1
Merged-chr4-148151767-58	chr4	148151130	148152402	+	194.142761	1.11111111111111e+38	5' UTR (NM_001163704, exon 1 of 6)	5' UTR (NM_001163704, exon 1 of 6)	159	NM_001163705	50762	Mm.27445	NM_015797	ENSMUSG00000055401	Fbxo6	AA408845|FBG2|Fbs2|Fbx6b|Fbxo6b	F-box protein 6	protein-coding	2.53310221596614	2.50627705692835	2.58637013212168	2.47588441332158	2.53014492463427	2.55425030400578	2.54507644476765	2.59389279377927	2.56512833348815	2.58564591069454	2.54228172697816	2.54111666144025	2.5663783571456	2.59821085404821	2.54341499431747	2.54118484467075	2.59989800894665	2.63643263923225	2.56443079863981	2.43372200071361	2.55022774556794	2.59810350059901	2.54425051421955	2.56736653825487	2.58407922691182	2.51791583511582	2.56141687858698	2.48937884475136	2.48785693717376	2.50740975045565	2.64269126946658	2.55705776344937	2.57778588812827	2.54488814571001	2.589127380983	2.48737509915572	2.5172017166062	2.41040831780957	2.4540858954592	-0.479321486859554	0.0406509567374258	0.612062870424569	-0.345359548778225	0.139984143425739	0.782207550881336
Merged-chr3-83944573-2	chr3	83944516	83944631	+	5.245	1.00000001e+34	intron (NM_172681, intron 7 of 34)	intron (NM_172681, intron 7 of 34)	95588	NM_172681	229473	Mm.28838	NM_172681	ENSMUSG00000033767	D930015E06Rik	Kiaa0922|mKIAA0922	RIKEN cDNA D930015E06 gene	protein-coding	0.00932338409979857	0.0199385841386724	0.558394498995649	0.0326810062159821	0.429516455891764	0.00932338409979857	0.280811078134363	0.00932338409979857	0.858756164994939	0.54881067829073	0.586547526070671	0.601375682826066	0.733903681061611	0.368794021266208	0.382157546247578	0.721875856429787	0.674323280840426	0.0244014877074807	0.483066967183316	0.813925713647552	0.665686504240161	0.812613560554445	0.127885933302649	0.00557651139010016	0.0751560925974782	0.488507548239177	0.00932338409979857	0.656300997535002	0.00557651139010016	0.0199385841386724	0.598683470498043	0.181828359559535	0.599821288293056	0.641391693778915	0.0119850179704641	0.575365105476118	0.134676133892637	0.0244014877074807	0.0620513630404476	0.909279028194345	0.254948856723045	0.971450841803185	2.0816730571136	0.144216096220718	0.78864510650667
Merged-chr17-8255801-39	chr17	8255542	8256021	+	69.097435	1.11111111111111e+38	5' UTR (NM_001190335, exon 2 of 3)	5' UTR (NM_001190335, exon 2 of 3)	10723	NM_001190338	12458	Mm.8007	NM_009835	ENSMUSG00000040899	Ccr6	CC-CKR-6|CCR-6|Cmkbr6|KY411	chemokine (C-C motif) receptor 6	protein-coding	1.62039782185533	1.69663310489347	1.82754789381872	1.67364285743347	1.85130219794349	1.92597218296096	1.70293348853286	1.94334103786663	1.66691813571724	1.9095373425679	2.09629575150409	2.04924573388765	2.16164344498876	1.97119781643822	2.00394600662119	2.10304784015659	2.02916810932989	2.09970898300671	1.86303833567418	2.10010964235016	1.95932190746846	2.02226844783871	2.00561667218169	2.00828976331836	2.03017537554921	2.10180146944112	2.12423817742808	2.22837295390676	2.09316421992583	2.16307381525671	2.02226844783871	1.75600844889598	1.74024041709041	1.85941446808646	1.84098568577447	1.81623850807126	1.75558453054924	1.77133022212546	1.7591083454998	-0.209724825637448	0.473059350651742	1	0.198733544911047	0.477343787627325	0.988677435075393
Merged-chr13-96368621-5	chr13	96368512	96368710	+	10.512	1e+34	Intergenic	Intergenic	-19683	NM_026173	67463	Mm.86472	NM_026173	ENSMUSG00000021671	Poc5	1200014M14Rik|AV144706	POC5 centriolar protein homolog (Chlamydomonas)	protein-coding	1.03761883466329	1.13834892989216	0.929923374061988	1.13394660835587	0.703639608077371	0.787223430992218	0.608582102206327	0.703639608077371	1.04122270995745	1.0202558293221	1.2169187020829	0.725543502388253	1.0584739076696	0.93053998031746	0.165793864884208	0.473601024122542	0.0346659350187712	0.817320365729263	0.868702139763776	0.869613163477881	1.12677552178192	0.210208099284808	0.523466855698508	0.818385676318896	0.0751560925974782	0.611245272874197	0.444517208479669	0.635428972424303	0.554137129868567	0.544722286593575	0.00760679975029567	0.0751560925974782	0.847098531375322	0.598129578195579	0.0119850179704641	0.378750102128844	0.544722286593575	0.445515107608653	0.0620513630404476	2.5372586019715	0.021622441687243	0.501197980754892	-0.160224313824833	1	1
Merged-chr9-62137411-6	chr9	62137305	62137565	+	11.528334	1.1000101011e+16	Intergenic	Intergenic	-14841	NR_039595	100628602		NR_039595	ENSMUSG00000092696	Mir5133	mir-5133|mmu-mir-5133|mu-mir-5133	microRNA 5133	ncRNA	0.902719936317481	0.607098302841826	1.03761883466329	0.749906445022613	1.03591876370073	0.787223430992218	1.33487984858078	1.02319159650076	0.962306142857875	1.0202558293221	1.17379961071847	1.00410724246612	0.960633960397151	1.19602257230254	0.382157546247578	0.098429838144832	0.674323280840426	0.877441655629133	0.868702139763776	0.789626183028141	1.15972663651665	0.654283345820863	0.189466840002454	0.415411584884575	0.0751560925974782	0.275430426290908	0.233476267992186	0.576099597308157	0.674323280840426	0.0199385841386724	0.42063425769596	0.181828359559535	0.445515107608653	0.198829939879819	0.34284494388782	0.649691699734329	1.10885038381495	0.445515107608653	0.0620513630404476	1.97232251295598	0.027696091234517	0.545267672126567	1.14659351936199	0.374045323239768	0.948762348549669
Merged-chr18-83923925-1	chr18	83923875	83923975	+	2.16	1e+24	Intergenic	ID_B1|SINE|B4	162637	NM_001081300	110796	Mm.102136	NM_001081300	ENSMUSG00000046982	Tshz1	5730407I04Rik|D18Bwg1409e|Mtsh1|NY-CO-33|Sdccag33|Tsh1|mKIAA4206|teashirt1	teashirt zinc finger family member 1	protein-coding	0.00932338409979857	0.0199385841386724	0.0199385841386724	0.0326810062159821	0.00932338409979857	0.00932338409979857	0.0119850179704641	0.150258427120233	0.0620513630404476	0.0199385841386724	0.00932338409979857	0.443658752143765	0.0119850179704641	0.368794021266208	0.00932338409979857	0.00932338409979857	0.0346659350187712	0.0244014877074807	0.0326810062159821	0.00932338409979857	0.155210339898552	0.00932338409979857	0.00557651139010016	0.00557651139010016	0.0751560925974782	0.0119850179704641	0.233476267992186	0.0326810062159821	0.698192740120834	0.0199385841386724	0.0751560925974782	0.181828359559535	0.599821288293056	0.198829939879819	0.181828359559535	0.0199385841386724	0.702009168059454	0.0244014877074807	0.0620513630404476	1.9214970938122	1	1	4.52237010797779	0.119277582284661	0.75570145553037
Merged-chr13-19881952-5	chr13	19881834	19882103	+	10.65	1.1e+34	Intergenic	Lx9|LINE|L1	-57711	NM_181754	353346	Mm.239268	NM_181754	ENSMUSG00000053101	Gpr141	PGR13	G protein-coupled receptor 141	protein-coding	0.725161531189349	1.02100520133537	0.988234552090171	0.618664703665152	0.847098531375322	0.976334061146363	1.31293872014279	0.771639667201476	0.718712171071084	0.846547244821697	1.01524418236623	0.601375682826066	0.981838637218912	0.787223430992218	0.844448885499102	1.18677511267004	0.812613560554445	0.445515107608653	0.714973787042936	0.948999211557802	0.773022065213594	1.21644892373643	0.523466855698508	0.68631118947535	1.01818514064442	0.611245272874197	0.233476267992186	0.656300997535002	0.181828359559535	0.356401851261549	0.575365105476118	0.674323280840426	0.0820658567978514	0.42063425769596	0.34284494388782	0.0199385841386724	0.134676133892637	0.0244014877074807	0.0620513630404476	0.240076048183204	0.704420209866187	1	-0.506648102709349	0.379713456364298	0.950087063008497
Merged-chr2-14163229-1	chr2	14163179	14163279	+	4.25	1e+25	Intergenic	Intergenic	-11295	NM_001081310	625286	Mm.158781	NM_001081310	ENSMUSG00000061531	Tmem236	2010003H20Rik|Fam23a|Gm613	transmembrane protein 236	protein-coding	0.00932338409979857	0.0199385841386724	0.558394498995649	0.0326810062159821	0.641391693778915	0.175207326554884	0.0119850179704641	0.00932338409979857	0.858756164994939	0.345143858159578	0.266796165266322	0.00760679975029567	0.27782012043866	0.368794021266208	0.00932338409979857	0.00932338409979857	0.473601024122542	0.445515107608653	0.0326810062159821	0.181828359559535	0.00932338409979857	0.210208099284808	0.34284494388782	0.00557651139010016	0.0751560925974782	0.0119850179704641	0.444517208479669	0.553209946324348	0.281932911669314	0.0199385841386724	0.82095824076528	0.429516455891764	0.0820658567978514	0.702009168059454	0.0119850179704641	0.504934915203365	0.134676133892637	0.0244014877074807	0.0620513630404476	0.446700779398938	1	1	2.0938107094874	0.0738782136241537	0.65898094358191
Merged-chr16-49853832-9	chr16	49853672	49854021	+	18.200001	1.0100111e+26	Intergenic	Intergenic	-1808	NM_010581	16423	Mm.31752	NM_010581		Cd47	9130415E20Rik|AA407862|AI848868|AW108519|B430305P08Rik|IAP|Itgp	CD47 antigen (Rh-related antigen, integrin-associated signal transducer)	protein-coding	1.03761883466329	0.378750102128844	0.0199385841386724	0.857724253110303	0.800203298897239	0.837498895275809	0.833553875853566	0.544722286593575	0.0620513630404476	0.915922165298707	0.877441655629133	1.0333508237722	0.599821288293056	0.787223430992218	0.873000939784802	0.881190014309572	0.674323280840426	0.926143731739316	0.483066967183316	0.869613163477881	0.665686504240161	0.496104039478313	0.760794236402048	0.789626183028141	0.553209946324348	0.714973787042936	0.663890664626893	0.82095824076528	1.13293007290015	1.00329478447918	0.848601314438816	1.59073489538715	1.37967778623658	1.68392576012696	1.69342274765853	1.23833610186217	1.2172993382192	1.33265852796861	0.963709968025386	-0.121210876945774	0.999999999999998	1	0.802884622634616	0.126887763664563	0.76560523397941
Merged-chr9-90246037-8	chr9	90245910	90246159	+	8.95875	1.000000000001e+38	intron (NM_194334, intron 2 of 12)	intron (NM_194334, intron 2 of 12)	24735	NM_194334	67016	Mm.335347	NM_194334	ENSMUSG00000037410	Tbc1d2b	1810061M12Rik|AI480956|AV021536|AV023399|AW491493|mKIAA1055	TBC1 domain family, member 2B	protein-coding	1.05930561442089	1.34378531966641	1.23628853680446	1.11318322969525	1.23628853680446	1.00918048670327	0.984155688648163	0.990218112265388	1.04122270995745	0.817320365729263	0.938834312523366	1.08905205833636	1.00133759666144	0.830416788118477	1.07624329823917	0.619142333661017	1.02319159650076	0.926143731739316	1.07460579512202	0.886893833111307	0.773022065213594	0.779444470408614	0.913238218090472	1.1172611051165	1.29197033152576	0.858093881893908	0.917344771443528	0.873000939784802	0.967736287836064	1.03522000394152	0.630651307884533	0.674323280840426	0.847098531375322	0.641391693778915	0.0119850179704641	0.781179550486502	0.134676133892637	0.0244014877074807	0.0620513630404476	-0.274611456101954	0.725646858907807	1	-0.591612959212812	0.191704683119854	0.836939114928981
Merged-chr1-92895287-37	chr1	92895143	92895415	+	25.216757	1.11111011011111e+38	intron (NM_172850, intron 4 of 17)	intron (NM_172850, intron 4 of 17)	7627	NM_172850	241158	Mm.108280	NM_172850	ENSMUSG00000034212	Ankmy1	4930483I10Rik|ZMYND13	ankyrin repeat and MYND domain containing 1	protein-coding	1.55937045787898	1.57125317752353	1.57014663245584	1.55622238905962	1.73212147396383	1.71208154797419	1.59001385531989	1.55622238905962	1.11029715505596	1.25612927818398	1.44371010204211	1.52191073206223	1.59337425619487	1.39508842330058	1.44168449200872	1.18677511267004	1.32878605223345	1.29506794293965	1.41890179078856	1.47517735493628	0.896434768971748	1.08062619304267	1.38688983726391	1.49066859705431	0.773022065213594	1.34174825937768	1.34753928452273	1.33444844166337	1.38323479641997	1.38192322156703	1.06945796432218	1.54218512023766	1.46429068408694	1.67560655046181	1.72559727304499	1.76494692966859	1.66890926495061	1.65126378063994	1.75510499766494	-0.184595500007646	0.702752718603756	1	-0.162425833556613	0.843827726271218	1
Merged-chr5-90223214-3	chr5	90223136	90223326	+	8.24	1.000000001e+34	intron (NR_028088, intron 1 of 5)	intron (NR_028088, intron 1 of 5)	765	NR_028088	231430	Mm.319697	NM_001033310	ENSMUSG00000035505	Cox18	BC038311	cytochrome c oxidase assembly protein 18	protein-coding	0.669614396476654	0.695581456960563	0.558394498995649	0.749906445022613	0.763161002931978	0.814336224854982	1.02100520133537	1.26645595756359	0.520946909099747	0.817320365729263	0.466684697887424	0.826403855901872	0.599821288293056	0.991110350834824	0.844448885499102	0.881190014309572	0.911655317890852	0.445515107608653	0.868702139763776	0.948999211557802	1.05930561442089	0.54881067829073	0.832143282996784	0.595650206564165	0.773022065213594	0.922034552850826	0.77830292239274	0.674323280840426	0.920493695595725	0.68631118947535	1.18237605245038	0.920493695595725	0.599821288293056	0.42063425769596	0.34284494388782	0.878065988879574	0.702009168059454	0.445515107608653	0.378750102128844	0.268614172269288	0.722001944780873	1	0.68414818497944	0.301320601199715	0.915679193218747
Merged-chr6-87738104-7	chr6	87737973	87738222	+	8.351429	1.1001e+38	intron (NM_001159697, intron 2 of 7)	intron (NM_001159697, intron 2 of 7)	7228	NM_001159697	58229	Mm.333229	NM_021418	ENSMUSG00000068263	Efcc1	Ccdc48	EF hand and coiled-coil domain containing 1	protein-coding	0.582922620780328	0.607098302841826	0.689511446852129	0.618664703665152	0.763161002931978	0.544722286593575	0.280811078134363	0.703639608077371	0.520946909099747	0.54881067829073	0.715848723966044	0.601375682826066	0.476930721574371	0.558394498995649	1.05889754106211	0.6834330030122	1.14028243665707	1.00547527472388	0.984155688648163	0.948999211557802	0.539528216054417	0.210208099284808	0.695581456960563	1.07171809258791	1.01818514064442	0.922034552850826	0.801513874666575	0.698192740120834	0.654283345820863	0.626264132485689	0.265548524140211	1.1612724135565	1.30121694540262	0.966555695100964	1.09473801785248	0.781179550486502	0.134676133892637	0.0244014877074807	0.553209946324348	-0.896714739904316	0.194757107512683	0.916634241607467	-0.899818623700724	0.115977895320243	0.749429488516591
Merged-chr2-103572598-6	chr2	103572499	103572727	+	10.478333	1.1000000111e+34	intron (NM_178890, intron 1 of 16)	intron (NM_178890, intron 1 of 16)	6303	NM_178890	99382	Mm.35850	NM_178890	ENSMUSG00000032724	Abtb2	AW539457|BPOZ-2	ankyrin repeat and BTB (POZ) domain containing 2	protein-coding	0.311697443735554	0.0199385841386724	0.558394498995649	0.443658752143765	1.23628853680446	0.598129578195579	0.608582102206327	0.641391693778915	0.0620513630404476	0.0199385841386724	0.760794236402048	0.17423324912104	0.0119850179704641	0.368794021266208	0.717484570620051	0.619142333661017	0.473601024122542	0.671116054284948	0.714973787042936	1.10354457565274	0.857724253110303	1.15332535550558	0.618664703665152	0.789626183028141	1.10280875467322	0.714973787042936	0.444517208479669	1.26190081625703	1.0623494248193	0.941952633185069	1.11643916275318	0.575365105476118	1.00410724246612	0.702009168059454	0.544722286593575	0.781179550486502	0.702009168059454	0.0244014877074807	0.0620513630404476	1.78277445295924	0.00343041217653334	0.233502743886421	1.15292937089884	0.062471840559407	0.622759679244202
Merged-chr14-26867424-1	chr14	26867357	26867492	+	6.73	10	Intergenic	Intergenic	-27180	NM_001170748	142687	Mm.138259	NM_080856	ENSMUSG00000021898	Asb14	Asb-14	ankyrin repeat and SOCS box-containing 14	protein-coding	0.523466855698508	0.0199385841386724	0.787223430992218	0.443658752143765	0.641391693778915	0.649691699734329	0.608582102206327	0.288448175604311	0.520946909099747	0.623815777609106	0.661828986038109	0.17423324912104	0.552405986045271	0.23761812796359	0.382157546247578	0.473601024122542	0.674323280840426	0.0244014877074807	0.868702139763776	0.547004231757686	0.155210339898552	0.390170101337298	0.34284494388782	0.595650206564165	0.0751560925974782	0.161564776243365	0.567393606745233	0.591930033827289	0.181828359559535	0.544722286593575	0.00760679975029567	0.515058749299267	0.847098531375322	0.99297781084976	0.609261782987858	0.878065988879574	0.9544151941059	0.983215822069935	0.963709968025386	-0.128930629635559	1	1	0.202368065406162	0.973826917986247	1
Merged-chr10-69186066-30	chr10	69185865	69186194	+	23.023666	1.10111111111111e+38	Intergenic	Intergenic	-22523	NM_001252636	69288	Mm.26659	NM_001081347	ENSMUSG00000019944	Rhobtb1	1700008H16Rik|3110048G13Rik|AI173445|AI573858|AV350930	Rho-related BTB domain containing 1	protein-coding	1.7500646328827	1.50668546171811	1.60272809912851	1.73269717366079	1.17004358758508	1.11318322969525	1.29060391602035	1.05417733121464	1.71073236638101	1.56318167274416	1.34976267976722	1.21833750541257	1.56914721445409	1.48254971961891	1.72853727368287	1.42597722250716	1.2127362566718	1.14271974647034	1.37666323739389	1.29547183598258	1.36049035066748	1.41003115504987	1.79572401531642	1.47680995197367	1.34118625436244	1.27252042441039	1.503962233812	1.43076288635028	1.42729124385588	1.57329144869284	1.22693540396438	0.674323280840426	0.599821288293056	1.08267308962524	1.00494803987991	0.781179550486502	1.10885038381495	1.17516949917765	1.06918086986894	-0.587619793738353	0.214220961116093	0.933331828822914	-0.6723176711467	0.102285777470611	0.724529995189315
Merged-chr4-98202441-35	chr4	98202279	98202598	+	40.505428	1.11111111111111e+38	Intergenic	ORR1E|LTR|ERVL-MaLR	180827	NM_053157	94043	Mm.331719	NM_053157	ENSMUSG00000028563	Tm2d1	2310026L18Rik|AA990549|Bbp	TM2 domain containing 1	protein-coding	1.42503990918817	1.02100520133537	1.16546825570926	1.37967778623658	0.847098531375322	0.837498895275809	0.940168269450045	0.990218112265388	1.61215659746846	1.62400383481154	1.61045208802198	1.45544475034274	1.53028843309988	1.69260819153842	1.76432791587652	1.79155168643063	1.69946582838796	1.73025019136701	1.64070263881365	1.54713518058434	1.80011106586226	1.87634307892995	1.78161561217733	1.82822428202613	1.73465435082531	1.72669720945479	1.72674370350923	1.74563212323461	1.57014663245584	1.78917106610589	1.81939045457691	1.55130218768867	1.55971303497236	1.7581243448081	1.75150763637243	1.87893575703824	1.95631141843985	1.87880236766471	1.86303833567418	-0.176850849626268	0.61571791618649	1	-0.241181941795253	0.415549068624668	0.966172738947947
Merged-chr14-18461048-6	chr14	18460863	18461363	+	31.983334	1.00011111e+15	Intergenic	MTE2a|LTR|ERVL-MaLR	-129269	NM_009455	22194	Mm.4429	NM_009455	ENSMUSG00000021774	Ube2e1	UbcM3|Ubce5|ubcM2	ubiquitin-conjugating enzyme E2E 1	protein-coding	1.29387864923041	1.1886729963771	1.10813944769558	1.26578926440312	1.86076599792062	1.86170561936944	1.70894432648364	1.91230397334806	0.718712171071084	0.915922165298707	1.09947747259935	1.0333508237722	0.884267914693814	1.09407394354812	0.382157546247578	0.721875856429787	0.473601024122542	0.445515107608653	0.714973787042936	0.547004231757686	0.773022065213594	0.983215822069935	0.34284494388782	0.818385676318896	0.553209946324348	0.763161002931978	0.736775770878233	0.635428972424303	0.967736287836064	0.941952633185069	0.674323280840426	0.429516455891764	0.0820658567978514	0.198829939879819	0.0119850179704641	0.0199385841386724	0.702009168059454	0.0244014877074807	0.0620513630404476	1.12715438655483	0.236593393135018	0.949062434920678	0.965832551078191	0.175879725363185	0.824495583228488
Merged-chr8-107121021-3	chr8	107120952	107121114	+	7.856667	1000000000000010	Intergenic	B3|SINE|B2	-24488	NR_104410	21750	Mm.6402	NM_009353	ENSMUSG00000031921	Terf2	TRF2	telomeric repeat binding factor 2	protein-coding	0.649691699734329	0.378750102128844	0.346312387520258	0.749906445022613	0.703639608077371	0.649691699734329	0.833553875853566	1.11615483013355	0.718712171071084	0.0199385841386724	0.760794236402048	0.443658752143765	0.476930721574371	0.0199385841386724	0.382157546247578	0.00932338409979857	0.473601024122542	0.0244014877074807	0.0326810062159821	0.614277743242081	0.773022065213594	0.496104039478313	0.695581456960563	0.476930721574371	0.553209946324348	0.275430426290908	0.736775770878233	0.553209946324348	0.141598907722678	0.788304643199328	0.00760679975029567	1.03522000394152	1.11643916275318	1.12310564658814	1.12439103668407	0.952032083798216	0.134676133892637	0.663890664626893	0.553209946324348	1.79199050967052	0.108230249039676	0.788074173567074	-0.406089195885718	0.817342027698502	1
Merged-chr9-118102012-8	chr9	118101925	118102109	+	11.15875	1.10111111e+16	intron (NM_026442, intron 2 of 3)	intron (NM_026442, intron 2 of 3)	48179	NM_026442	67899	Mm.9953	NM_026442	ENSMUSG00000039163	Cmc1	2010110K16Rik|2010312P05Rik|AI596001	COX assembly mitochondrial protein 1	protein-coding	0.933325158385489	0.991110350834824	0.787223430992218	0.946589731701844	1.34853515854343	1.34627706465885	0.803558541022243	1.50286397108577	0.718712171071084	1.04480071788243	0.916318205716447	1.00410724246612	1.00133759666144	1.04432139495427	0.382157546247578	0.473601024122542	0.674323280840426	0.445515107608653	0.0326810062159821	0.547004231757686	0.363859968565408	0.54881067829073	0.34284494388782	0.00557651139010016	0.0751560925974782	0.488507548239177	0.567393606745233	0.34054016877292	0.554137129868567	0.0199385841386724	0.265548524140211	0.181828359559535	0.599821288293056	0.42063425769596	0.544722286593575	0.781179550486502	0.9544151941059	0.0244014877074807	0.553209946324348	0.260706569349771	1	1	1.44725469045409	0.338663115320816	0.931121697904415
Merged-chr19-45650115-35	chr19	45649932	45650281	+	23.851715	1.11111111001111e+38	intron (NM_013907, intron 1 of 8)	B2_Mm2|SINE|B2	10087	NM_013907	30838	Mm.254739	NM_013907	ENSMUSG00000040913	Fbxw4	Dac|Fbw4|SHFM3|SHSF3|dactylin|dactylyn	F-box and WD-40 domain protein 4	protein-coding	1.26163645355225	1.69663310489347	1.34998167325585	1.47010553982359	1.29506794293965	1.59624556489455	1.41736082512265	1.92820195975919	1.11029715505596	1.57076660684804	1.19298588005026	2.06952839374013	1.20915762248791	1.47103703757126	1.61637222070272	1.60805836782456	1.25612927818398	1.24940932561466	1.60114121931998	1.00237456840858	2.15544517437298	1.943428097261	1.50058421675516	1.83497766115013	1.23833610186217	1.1000861490642	1.34753928452273	1.23120162764317	2.27471429380751	1.71117120563316	1.67698171935141	1.61021540262401	1.69663310489347	1.13834892989216	1.31770323424647	1.15332535550558	1.42085754975593	1.46834997266914	1.62065967966037	0.838563666377369	0.161702464911795	0.869135991752046	0.566747990335902	0.280715882153009	0.901727204613988
Merged-chr8-95320978-38	chr8	95320841	95321165	+	34.580791	1.11111011111111e+38	intron (NM_199455, intron 7 of 7)	intron (NM_199455, intron 7 of 7)	9405	NM_199455	73407	Mm.472783	NM_028532	ENSMUSG00000090206	Tepp	1700055M20Rik	testis, prostate and placenta expressed	protein-coding	1.62039782185533	1.64631002947788	1.68024126387599	1.55622238905962	1.49823774290318	1.39077635735902	1.30133264260904	1.55622238905962	1.79547821195697	1.47901646844493	1.50080641768034	1.50073612174585	1.42771126270005	1.42862022498452	1.63839975502669	1.58816335162075	1.5972940236901	1.68626430715827	1.55683233557387	1.49534607394059	1.32471130756287	1.20315786632091	1.62126588955993	1.60768437023667	1.52645518137106	1.31993049698718	1.51883867657871	1.55592704469506	1.51464830087945	1.39493674675357	1.45544475034274	1.74208056603897	1.75631031871021	1.77742731802743	1.7873900837043	1.88340478142062	1.84674062201541	1.92740798673263	1.93893239931146	-0.786214702805457	0.0270926563891667	0.541238559297119	-0.403718276804431	0.153504445712737	0.800302264521308
Merged-chr8-87857720-1	chr8	87857658	87857783	+	3.51	1e+24	intron (NM_033327, intron 3 of 7)	intron (NM_033327, intron 3 of 7)	-53281	NM_001310520	94187	Mm.23452	NM_033327	ENSMUSG00000045333	Zfp423	Ebfaz|Roaz|Zfp104|Znf423|ataxia1|mKIAA0760|nur12	zinc finger protein 423	protein-coding	0.00932338409979857	0.0199385841386724	0.0199385841386724	0.0326810062159821	0.00932338409979857	0.175207326554884	0.280811078134363	0.00932338409979857	0.0620513630404476	0.0199385841386724	0.00932338409979857	0.00760679975029567	0.0119850179704641	0.0199385841386724	0.165793864884208	0.00932338409979857	0.0346659350187712	0.0244014877074807	0.483066967183316	0.00932338409979857	0.155210339898552	0.00932338409979857	0.0448302579732339	0.476930721574371	0.0751560925974782	0.0119850179704641	0.00932338409979857	0.00760679975029567	1.00547527472388	0.0199385841386724	0.00760679975029567	0.00932338409979857	0.0820658567978514	0.198829939879819	0.34284494388782	0.0199385841386724	0.544722286593575	0.0244014877074807	0.0620513630404476	-0.0156448518413277	1	1	1.19832864906436	0.561848223733024	1
Merged-chr11-106430597-5	chr11	106430435	106430757	+	18.476	1.11e+21	intron (NM_023913, intron 4 of 21)	intron (NM_023913, intron 4 of 21)	-47955	NM_010494	15896	Mm.394	NM_010494	ENSMUSG00000001029	Icam2	CD102|Icam-2|Ly-60	intercellular adhesion molecule 2	protein-coding	0.00932338409979857	0.0199385841386724	0.0199385841386724	0.0326810062159821	0.429516455891764	0.488507548239177	0.496104039478313	0.544722286593575	0.0620513630404476	0.0199385841386724	0.34284494388782	0.17423324912104	0.0119850179704641	0.368794021266208	0.646656969855628	0.00932338409979857	0.0346659350187712	0.0244014877074807	0.0326810062159821	0.00932338409979857	0.00932338409979857	0.00932338409979857	0.127885933302649	0.00557651139010016	0.0751560925974782	0.0119850179704641	0.567393606745233	0.34054016877292	0.715848723966044	0.0199385841386724	0.00760679975029567	1.66465918035044	1.58889149910753	1.39297535448799	1.18532944728422	1.15332535550558	1.2172993382192	1.11029715505596	1.06918086986894	-3.45366119647663	0.406846440373028	1	1.98152467932197	0.226832013674565	0.865450517989777
Merged-chr6-33051870-31	chr6	33051680	33052267	+	66.660645	1.11111111111111e+38	intron (NM_025336, intron 1 of 7)	intron (NM_025336, intron 1 of 7)	8179	NM_025336	66075	Mm.21501	NM_025336	ENSMUSG00000053768	Chchd3	0610041L09Rik|1700039J09Rik|AW558177	coiled-coil-helix-coiled-coil-helix domain containing 3	protein-coding	0.725161531189349	0.866500022987809	0.0199385841386724	0.749906445022613	0.97525666563647	0.649691699734329	0.860924028171202	0.817666023150535	1.3473256029445	1.10589563213045	1.49002337085343	1.37929128525405	1.26720226602692	1.51030249799262	1.99037995850502	2.02361542089533	1.99459712398172	1.91106271961919	1.97767595915915	1.85783914437093	1.82186396126485	2.15507152233725	2.18326376213898	2.13856155484054	2.20373457090354	2.0844743681224	2.10629287711137	2.0974523676009	2.14838098869485	2.15783005138978	2.20435844396694	1.67715957898682	1.55971303497236	1.7336330292273	1.78374976437284	1.91106271961919	1.87373144146172	2.08640530261103	2.02518951626804	-0.288723314359672	0.383884854016188	1	-0.252237006700989	0.258992886010782	0.889937037417444
Merged-chr9-40346355-52	chr9	40345832	40346659	+	26.178461	1.11111111111111e+38	intron (NM_172768, intron 2 of 19)	RLTR51A_Mm|LTR|ERVK?	12773	NR_040728	73558	Mm.398307	NR_040728		1700110K17Rik	-	RIKEN cDNA 1700110K17 gene	ncRNA	1.88693177031421	2.06521074037518	1.92435623551315	1.86614007705403	1.52348469874266	1.48010815999075	1.76357688653142	1.62287560816411	1.85624170543234	1.93628927643246	1.82795996446553	1.77742731802743	1.89905966919493	1.84460528052234	1.76815948391067	1.78210580477492	1.82795996446553	1.82124534087067	1.77444194284742	1.82181563542433	1.68392576012696	1.74854024005677	1.78161561217733	1.85068807269832	1.83621382623985	1.95492050507964	1.8335519372425	1.7633924608423	1.88676162970884	1.78210580477492	1.83664776212114	1.41602670043408	1.32903992255215	1.17379961071847	1.04375601398514	1.34853515854343	1.10885038381495	1.29875494537561	1.29387864923041	-0.187883044003205	0.534978369983147	1	-0.117618662997316	0.587731240563235	1
Merged-chr1-39024619-1	chr1	39024541	39024697	+	7.4	100000000000	Intergenic	Intergenic	36805	NM_026850	68833	Mm.28121	NM_026850		Pdcl3	1110061A19Rik|C80025|Viaf1	phosducin-like 3	protein-coding	0.948999211557802	0.0199385841386724	0.346312387520258	1.08721119149195	0.429516455891764	0.00932338409979857	0.0119850179704641	0.00932338409979857	0.0620513630404476	0.345143858159578	0.443658752143765	0.0540990347892632	0.0119850179704641	0.368794021266208	0.165793864884208	0.00932338409979857	0.0346659350187712	0.0244014877074807	0.0326810062159821	0.715848723966044	0.539528216054417	0.210208099284808	0.00557651139010016	0.0940543234666092	0.0751560925974782	0.410232532616803	0.233476267992186	0.0940543234666092	0.0381715905868842	0.0199385841386724	0.0751560925974782	0.181828359559535	0.0820658567978514	0.198829939879819	0.0119850179704641	0.233476267992186	0.702009168059454	0.0244014877074807	0.0620513630404476	2.7997030958649	0.0838135431638008	0.743060072280873	1.07796075325971	0.89668893569847	1
Merged-chr3-60119808-1	chr3	60119758	60119858	+	3.29	100000000000	Intergenic	Lx3C|LINE|L1	37939	NM_032400	84112	Mm.125110	NM_032400	ENSMUSG00000027762	Sucnr1	Gpr91	succinate receptor 1	protein-coding	0.649691699734329	0.378750102128844	0.558394498995649	0.695581456960563	0.00932338409979857	0.175207326554884	0.0119850179704641	0.703639608077371	0.0620513630404476	0.345143858159578	0.266796165266322	0.311697443735554	0.0119850179704641	0.484183400254559	0.165793864884208	0.233476267992186	0.0346659350187712	0.0244014877074807	0.0326810062159821	0.00932338409979857	0.155210339898552	0.390170101337298	0.0448302579732339	0.00557651139010016	0.416396401079672	0.0119850179704641	0.444517208479669	0.445515107608653	0.34284494388782	0.0199385841386724	0.265548524140211	0.181828359559535	0.0820658567978514	0.502443134973191	0.609261782987858	0.693138471498439	0.134676133892637	0.663890664626893	0.0620513630404476	0.391483131138386	1	1	1.46376447437939	0.547861038255623	1
Merged-chr6-111912054-1	chr6	111912004	111912104	+	4.05	1e+25	Intergenic	Intergenic	-298654	NR_027865	67336	Mm.378014	NR_027865	ENSMUSG00000100219	1700054K19Rik	-	RIKEN cDNA 1700054K19 gene	ncRNA	0.00932338409979857	0.0199385841386724	0.0199385841386724	0.0326810062159821	0.00932338409979857	0.00932338409979857	0.0119850179704641	0.288448175604311	0.0620513630404476	0.345143858159578	0.00932338409979857	0.537159814253894	0.27782012043866	0.690097257777185	0.00932338409979857	0.233476267992186	0.0346659350187712	0.0244014877074807	0.0326810062159821	0.00932338409979857	0.00932338409979857	0.00932338409979857	0.0448302579732339	0.00557651139010016	0.0751560925974782	0.488507548239177	0.567393606745233	0.00760679975029567	0.0381715905868842	0.0199385841386724	0.787223430992218	0.181828359559535	0.599821288293056	0.198829939879819	0.0119850179704641	0.0199385841386724	0.134676133892637	0.0244014877074807	0.0620513630404476	-1.99868863412724	1	1	2.66500082003857	0.262126205623666	0.891276915749686
Merged-chr13-54591997-1	chr13	54591915	54592079	+	9.4	1e+26	TTS (NM_028870)	TTS (NM_028870)	1766	NM_025933	67044	Mm.29353	NM_025933	ENSMUSG00000025868	Higd2a	2010110M21Rik|AA690237	HIG1 domain family, member 2A	protein-coding	0.00932338409979857	0.0199385841386724	0.346312387520258	0.0326810062159821	0.00932338409979857	0.00932338409979857	0.496104039478313	0.288448175604311	0.0620513630404476	0.0199385841386724	0.539528216054417	0.725543502388253	0.0119850179704641	0.0199385841386724	0.284629324193249	0.559797456166953	0.674323280840426	0.0244014877074807	0.483066967183316	0.547004231757686	0.155210339898552	0.702009168059454	0.496104039478313	0.0940543234666092	0.0751560925974782	0.611245272874197	0.801513874666575	0.946589731701844	0.181828359559535	0.544722286593575	0.654283345820863	0.00932338409979857	0.0820658567978514	0.198829939879819	0.544722286593575	0.0199385841386724	0.702009168059454	0.445515107608653	0.553209946324348	0.18227009756239	1	1	1.62484432524004	0.0446334198266645	0.54999380556736
Merged-chr4-53521838-14	chr4	53521729	53521939	+	11.097857	1.01010011111111e+38	intron (NM_001159633, intron 4 of 12)	L1MB3|LINE|L1	81421	NM_133891	100434	Mm.482207	NM_133891	ENSMUSG00000028412	Slc44a1	2210409B22Rik|4833416H08Rik|AW547365|CHTL1|CTL1|Cdw92	solute carrier family 44, member 1	protein-coding	0.68631118947535	0.7617176861038	0.558394498995649	0.443658752143765	0.703639608077371	0.649691699734329	0.963709968025386	0.817666023150535	0.858756164994939	0.77830292239274	0.804030243557775	0.826403855901872	1.03844599794575	0.96540310476302	1.00410724246612	1.28547057449725	0.473601024122542	1.20315786632091	0.714973787042936	1.09585804958802	0.857724253110303	1.08062619304267	1.17964985693854	1.18532944728422	1.29197033152576	1.17236841199546	1.04060901440819	1.12399796919738	0.981838637218912	1.3545562765103	1.39796787737654	0.181828359559535	0.445515107608653	0.702009168059454	0.665686504240161	0.817320365729263	0.134676133892637	0.0244014877074807	0.553209946324348	0.0385158168973945	1	1	0.091345151725855	0.850067930234596	1
Merged-chr8-95022853-3	chr8	95022783	95022953	+	7.953333	1.000000000001e+34	intron (NM_173036, intron 2 of 11)	intron (NM_173036, intron 2 of 11)	5176	NM_173036	54672	Mm.27995	NM_173036	ENSMUSG00000060470	Adgrg3	A030001G24Rik|AW214383|Gpr97|Pb1|Pb99	adhesion G protein-coupled receptor G3	protein-coding	0.493559492711578	0.695581456960563	0.929923374061988	0.547004231757686	0.800203298897239	0.649691699734329	0.777184472631029	0.817666023150535	0.718712171071084	0.54881067829073	0.81904135850886	0.871747970656435	0.733903681061611	0.368794021266208	0.789626183028141	0.721875856429787	0.867667461434313	1.00547527472388	0.714973787042936	1.01197183427375	0.155210339898552	0.390170101337298	0.445515107608653	0.96540310476302	0.916318205716447	0.714973787042936	0.444517208479669	0.535877172784499	0.382157546247578	0.356401851261549	0.34054016877292	0.429516455891764	0.599821288293056	0.641391693778915	0.544722286593575	0.378750102128844	0.134676133892637	0.0244014877074807	0.0620513630404476	-0.0506689160368775	1	1	-1.0739240782054	0.115358062074562	0.748044735321642
Merged-chr14-34507963-2	chr14	34507902	34508024	+	6.98	1.01e+30	Intergenic	MTEa|LTR|ERVL-MaLR	-5417	NM_009758	12166	Mm.237825	NM_009758	ENSMUSG00000021796	Bmpr1a	1110037I22Rik|ALK3|AU045487|BMPR-IA|Bmpr	bone morphogenetic protein receptor, type 1A	protein-coding	0.649691699734329	0.0199385841386724	0.558394498995649	0.749906445022613	0.429516455891764	0.911655317890852	0.496104039478313	0.544722286593575	0.520946909099747	0.623815777609106	0.266796165266322	0.443658752143765	0.0119850179704641	0.368794021266208	0.789626183028141	0.721875856429787	0.674323280840426	0.445515107608653	0.483066967183316	0.547004231757686	0.00932338409979857	0.812613560554445	0.881616949508853	0.476930721574371	0.553209946324348	1.02000866306314	0.663890664626893	0.34054016877292	0.34284494388782	0.356401851261549	0.575365105476118	0.181828359559535	0.0820658567978514	0.198829939879819	0.0119850179704641	0.693138471498439	0.702009168059454	0.445515107608653	0.0620513630404476	-0.522284220713749	0.62797562708255	1	-0.806446993926653	0.333779359798373	0.930779260794889
Merged-chr12-112394208-1	chr12	112394158	112394258	+	4.39	1e+32	Intergenic	Intergenic	28990	NR_036459	100504733	Mm.255309	NM_176956		A730018C14Rik	-	RIKEN cDNA A730018C14 gene	ncRNA	0.00932338409979857	0.0199385841386724	0.0199385841386724	0.0326810062159821	0.00932338409979857	0.00932338409979857	0.0119850179704641	0.00932338409979857	0.0620513630404476	0.0199385841386724	0.00932338409979857	0.00760679975029567	0.0119850179704641	0.0199385841386724	0.165793864884208	0.00932338409979857	0.0346659350187712	0.0244014877074807	0.0326810062159821	0.00932338409979857	1.09407394354812	0.00932338409979857	0.00557651139010016	0.00557651139010016	0.0751560925974782	0.0119850179704641	0.233476267992186	0.00760679975029567	0.141598907722678	0.0199385841386724	0.00760679975029567	0.00932338409979857	0.0820658567978514	0.00932338409979857	0.544722286593575	0.378750102128844	0.134676133892637	0.580306907225449	0.0620513630404476	3.23344787569398	0.156621202419973	0.864638117192489	2.91481313557768	0.526073944530431	1
Merged-chr11-53078852-39	chr11	53078437	53079280	+	18.935385	1.11011111011111e+38	intron (NM_177059, intron 6 of 15)	MIR|SINE|MIR	41198	NR_046047	790909	Mm.404626	NR_046047	ENSMUSG00000087668	Gm11186	OTTMUSG00000000039	predicted gene 11186	ncRNA	1.25612927818398	1.13834892989216	1.68566459199389	1.11318322969525	1.67866913101914	1.55971303497236	1.92313421173228	1.47500978957528	1.2184922109677	1.59107767965586	1.82664018286745	1.68045404752338	1.78673458610255	1.82448645094182	1.4877559496212	1.61354301211167	1.62425280983563	1.6952934109861	1.60114121931998	1.9258184125455	1.75373574816501	1.74395532225086	1.36975771219562	1.6273811020176	1.46118483882769	1.69578813914856	1.63839975502669	1.66612085178272	1.60971516445297	1.56196344841364	1.52437507452652	0.674323280840426	1.11643916275318	0.641391693778915	0.34284494388782	0.693138471498439	0.134676133892637	0.0244014877074807	0.803558541022243	0.701346261709514	0.0595117040393867	0.686947481166457	0.277641523899648	0.404013389362282	0.962560790511551
Merged-chr7-101364088-12	chr7	101363828	101364354	+	77.323334	1.110000011111e+30	intron (NM_001040111, intron 1 of 33)	intron (NM_001040111, intron 1 of 33)	-14031	NM_001040112	69710	Mm.277687	NM_027180	ENSMUSG00000032812	Arap1	2410002L19Rik|Centd2|mKIAA0782	ArfGAP with RhoGAP domain, ankyrin repeat and PH domain 1	protein-coding	0.778700079110863	0.607098302841826	0.558394498995649	0.749906445022613	0.215582557560423	0.787223430992218	0.0119850179704641	0.288448175604311	0.858756164994939	0.54881067829073	0.134676133892637	0.00760679975029567	0.0119850179704641	0.690097257777185	0.789626183028141	0.881190014309572	1.05661480367756	0.671116054284948	0.483066967183316	0.181828359559535	0.896434768971748	0.812613560554445	1.4936273291508	1.28564508062402	1.63513323770179	1.22847276444639	1.00329478447918	0.34054016877292	1.03591876370073	0.975532487933986	0.630651307884533	2.1493982214455	2.16702829820182	2.13045401610472	2.12448421934695	1.95507810618579	2.01831790170888	1.65126378063994	1.65079771493925	-0.517123825683911	0.653480744741197	1	-2.22978499876883	8.77411111679944e-06	0.00189247210299981
Merged-chr18-9428835-1	chr18	9428763	9428907	+	7.4	100000000000	intron (NM_026484, intron 1 of 9)	intron (NM_026484, intron 1 of 9)	21315	NM_026484	67974	Mm.86523	NM_026484	ENSMUSG00000024286	Ccny	1700025H17Rik|3110050L10Rik|4631402G10Rik|5730405I09Rik	cyclin Y	protein-coding	0.948999211557802	0.607098302841826	0.0199385841386724	0.946589731701844	0.00932338409979857	0.00932338409979857	0.0119850179704641	0.00932338409979857	0.0620513630404476	0.817320365729263	0.134676133892637	0.601375682826066	0.410232532616803	0.558394498995649	0.473601024122542	0.473601024122542	0.674323280840426	0.0244014877074807	0.0326810062159821	0.10452291202433	0.716946877958694	0.210208099284808	0.672979446836147	0.68631118947535	0.0751560925974782	0.0119850179704641	0.444517208479669	0.00760679975029567	0.0199385841386724	0.544722286593575	0.42063425769596	0.181828359559535	0.0820658567978514	0.42063425769596	0.466684697887424	0.233476267992186	0.86619382032866	0.580306907225449	0.0620513630404476	-0.0936748259331637	0.999999999999999	1	-1.02736493902106	0.480546686754248	0.989962305844721
Merged-chr19-3282969-60	chr19	3282539	3283374	+	23.244333	1.11111111111111e+38	promoter-TSS (NM_009212)	promoter-TSS (NM_009212)	54	NM_009212	20589	Mm.3179	NM_009212		Ighmbp2	AEP|Catf1|RIPE3b1|Smbp-2|Smbp2|Smubp2|nmd|sma	immunoglobulin mu binding protein 2	protein-coding	1.88474650381225	1.82288046616194	1.93786615732751	1.85207738446324	1.87973468012379	1.76074574667962	1.79580063379877	1.8676203599654	1.6490137495954	1.64850127529621	1.71090385398089	1.92618563107179	1.63401103578008	1.75456974923886	1.73868548652096	1.73158521719038	1.57014663245584	1.73025019136701	1.71178595967244	1.75739678313456	1.70247922411992	1.61122142252511	1.74507551826981	1.67886657435104	1.65860809228762	1.6227522568781	1.73449840430273	1.61949494788158	1.71049547318423	1.6172013007702	1.64907980935829	1.78954503021989	1.80753040679683	1.8315102037481	1.86777267588268	1.78994657168841	1.77376224673663	1.76771508837544	1.77785986172656	-0.0686951450328901	0.839440467321374	1	-0.273476706442246	0.298634534746735	0.914055145458899
Merged-chr8-70562097-1	chr8	70562047	70562147	+	6.13	1000000000	intron (NM_007924, intron 1 of 11)	intron (NM_007924, intron 1 of 11)	22422	NM_007924	13716	Mm.271973	NM_007924	ENSMUSG00000070002	Ell	Ell1|Men	elongation factor RNA polymerase II	protein-coding	0.00932338409979857	0.0199385841386724	0.0199385841386724	0.0326810062159821	0.847098531375322	0.544722286593575	0.280811078134363	0.288448175604311	0.0620513630404476	0.0199385841386724	0.00932338409979857	0.00760679975029567	0.476930721574371	0.0199385841386724	0.00932338409979857	0.473601024122542	0.0346659350187712	0.0244014877074807	0.0326810062159821	0.345143858159578	0.00932338409979857	0.00932338409979857	0.00557651139010016	0.0940543234666092	0.0751560925974782	0.0119850179704641	0.00932338409979857	0.00760679975029567	0.0381715905868842	0.356401851261549	0.00760679975029567	0.181828359559535	0.0820658567978514	0.198829939879819	0.0119850179704641	0.0199385841386724	0.134676133892637	0.0244014877074807	0.553209946324348	-0.440617376058677	1	1	0.943386659507438	0.699765951008985	1
Merged-chr2-109695033-29	chr2	109694946	109695128	+	15.535862	1.10111011111111e+38	intron (NM_001285417, intron 1 of 1)	intron (NM_001285417, intron 1 of 1)	628	NM_001285417	12064	Mm.1442	NM_007540	ENSMUSG00000048482	Bdnf	-	brain derived neurotrophic factor	protein-coding	1.22638303614045	1.30985805890895	1.3256538044371	1.22693540396438	1.39010702985112	1.49575417891074	1.32516024583472	1.64535432848745	1.26645595756359	1.46163081148649	1.12552643584784	1.35114789786981	1.31090555324179	1.29197033152576	1.02131321994474	1.41003115504987	1.29312269318146	0.671116054284948	1.58678224197158	1.15332535550558	0.773022065213594	1.17096848776158	1.11615483013355	1.32516024583472	1.23833610186217	1.29547183598258	1.27853671418599	1.15332535550558	1.17547930343137	1.32499679337009	1.3256538044371	0.871747970656435	1.11643916275318	0.598129578195579	0.544722286593575	0.378750102128844	0.702009168059454	0.0244014877074807	0.803558541022243	-0.482182835346232	0.314417914755793	1	0.0503263248599633	0.959571450316686	1
Merged-chr2-18827326-11	chr2	18827231	18827426	+	8.212728	1.0010001010101e+37	Intergenic	Intergenic	-25510	NR_131254	66774	Mm.87075	NR_131254		Carlr	4933439G12Rik|Carl	cardiac and apoptosis-related long non-coding RNA	ncRNA	0.933325158385489	0.378750102128844	0.689511446852129	0.857724253110303	0.763161002931978	0.68631118947535	0.737991787543057	0.150258427120233	0.858756164994939	1.0202558293221	0.990218112265388	0.725543502388253	1.09354733214563	1.13377798800933	0.789626183028141	1.08124413037872	1.11459303358156	0.817320365729263	0.714973787042936	0.978906847837189	0.773022065213594	0.927571545809102	0.897171182441964	0.897171182441964	0.0751560925974782	0.922034552850826	0.864452914716595	0.966555695100964	0.920493695595725	0.911002645417026	0.598683470498043	0.759925048466671	0.0820658567978514	0.502443134973191	0.34284494388782	0.781179550486502	0.9544151941059	0.844448885499102	0.803558541022243	-0.117432242007743	0.825613026193098	1	0.339976282536235	0.394890685662271	0.957492832020033
Merged-chr15-74970542-6	chr15	74970458	74970626	+	7.401667	1.1000000001e+34	Intergenic	Intergenic	12888	NM_020498	57248	Mm.358339	NM_020498		Ly6i	AI789751|Ly-6I|Ly-6M	lymphocyte antigen 6 complex, locus I	protein-coding	0.826403855901872	0.7617176861038	0.689511446852129	1.02100520133537	0.641391693778915	0.760794236402048	0.886893833111307	0.00932338409979857	0.962306142857875	0.846547244821697	0.938834312523366	0.601375682826066	0.476930721574371	1.01818514064442	0.537159814253894	0.619142333661017	0.812613560554445	0.817320365729263	1.21759112144339	0.991110350834824	0.857724253110303	1.00793664995794	0.586547526070671	0.789626183028141	0.553209946324348	0.488507548239177	0.567393606745233	0.656300997535002	0.950159764728237	0.941952633185069	0.512046642326883	0.181828359559535	0.599821288293056	0.702009168059454	0.665686504240161	0.817320365729263	0.134676133892637	1.04787554624505	1.20315786632091	1.43645242514966	0.0263616246019875	0.536781059566487	0.562257904852144	0.368631801178376	0.945726541946784
Merged-chr4-95200425-1	chr4	95200375	95200475	+	3.97	1e+30	Intergenic	L2|LINE|L2	-148203	NM_010591	16476	Mm.275071	NM_010591	ENSMUSG00000052684	Jun	AP-1|Junc|c-jun	jun proto-oncogene	protein-coding	0.444517208479669	0.0199385841386724	0.346312387520258	0.618664703665152	0.00932338409979857	0.175207326554884	0.0119850179704641	0.288448175604311	0.0620513630404476	0.198829939879819	0.382157546247578	0.601375682826066	0.476930721574371	0.0199385841386724	0.68631118947535	0.721875856429787	0.867667461434313	0.671116054284948	0.714973787042936	0.345143858159578	0.539528216054417	0.390170101337298	0.760794236402048	0.00557651139010016	0.689511446852129	0.0119850179704641	0.233476267992186	0.0940543234666092	0.0199385841386724	0.356401851261549	0.175207326554884	0.00932338409979857	0.0820658567978514	0.547004231757686	0.0119850179704641	0.0199385841386724	0.134676133892637	0.663890664626893	0.553209946324348	-1.1077925063842	0.295532986350952	1	-1.45614309511628	0.286099465837121	0.905625351443233
Merged-chr7-64071141-1	chr7	64071042	64071241	+	13.2	10000000	Intergenic	L1_Mur3|LINE|L1	-82694	NM_001039104	17364	Mm.38875	NM_018752	ENSMUSG00000030523	Trpm1	4732499L03Rik|AI606771|Ltrpc1|Mlsn1	transient receptor potential cation channel, subfamily M, member 1	protein-coding	0.311697443735554	0.523466855698508	0.689511446852129	0.443658752143765	0.672979446836147	0.911655317890852	1.14143497226061	0.703639608077371	0.0620513630404476	0.345143858159578	0.539528216054417	0.0540990347892632	0.695581456960563	0.558394498995649	0.00932338409979857	0.00932338409979857	0.0346659350187712	0.0244014877074807	0.0326810062159821	0.345143858159578	0.603521474845281	0.390170101337298	0.00557651139010016	0.00557651139010016	0.0751560925974782	0.0119850179704641	0.663890664626893	0.0940543234666092	0.0381715905868842	0.0199385841386724	0.0751560925974782	0.00932338409979857	0.0820658567978514	0.00932338409979857	0.0119850179704641	0.378750102128844	0.134676133892637	0.445515107608653	0.553209946324348	4.4916465172249	0.0389214956414507	0.60275660056945	3.23014811347525	0.309409745051652	0.920727175903858
Merged-chr17-43249965-9	chr17	43249828	43250054	+	9.3	1.0000000001001e+36	Intergenic	Intergenic	-20406	NM_133776	77596	Mm.159950	NM_133776	ENSMUSG00000041293	Adgrf1	5031409J19Rik|Gpr110|KPG_009	adhesion G protein-coupled receptor F1	protein-coding	0.922034552850826	0.866500022987809	0.689511446852129	0.618664703665152	0.215582557560423	0.175207326554884	0.496104039478313	0.00932338409979857	1.11029715505596	0.677031219339408	0.789626183028141	0.725543502388253	1.09354733214563	0.0199385841386724	0.789626183028141	0.940168269450045	0.911655317890852	1.08384019721051	0.868702139763776	0.00932338409979857	0.0620513630404476	0.00932338409979857	0.714973787042936	0.985342304323539	0.553209946324348	0.488507548239177	0.864452914716595	0.844448885499102	0.773895541194003	1.32499679337009	0.702009168059454	1.07128688518498	0.847098531375322	1.23379804263553	1.13357169366333	0.378750102128844	0.9544151941059	0.445515107608653	0.803558541022243	-3.88729398027334	0.00139353320295495	0.148030509645629	0.619321734034816	0.256278318762677	0.887288169977488
Merged-chr1-190972171-14	chr1	190971782	190972487	+	11.854285	1.0111101e+30	intron (NM_144879, intron 2 of 7)	intron (NM_144879, intron 2 of 7)	6864	NM_144879	226841	Mm.22856	NM_144879	ENSMUSG00000037568	Vash2	B130052G07Rik	vasohibin 2	protein-coding	0.390170101337298	0.378750102128844	0.988234552090171	0.443658752143765	1.59073489538715	1.16609340580455	0.833553875853566	1.65685800971087	0.520946909099747	0.345143858159578	0.266796165266322	0.725543502388253	0.476930721574371	0.368794021266208	1.05889754106211	0.990218112265388	0.0346659350187712	0.760794236402048	0.984155688648163	0.922034552850826	1.39222443207237	0.842337210375068	1.48444974145639	1.03591876370073	1.34118625436244	1.54619463681344	1.41842954057982	1.2195639358072	1.40534056157972	1.71741052689144	1.54239238115854	0.817320365729263	0.599821288293056	0.42063425769596	0.874300623007196	0.575365105476118	0.9544151941059	0.952032083798216	0.0620513630404476	0.752315375284546	0.268052791076135	0.983738832080064	0.436266399543694	0.285232416799837	0.904748754926695
Merged-chr19-13738626-1	chr19	13738576	13738676	+	8.53	1e+28	Intergenic	L1MA7|LINE|L1	-10482	NM_146990	258992	Mm.391191	NM_146990	ENSMUSG00000050865	Olfr1494	MOR266-1	olfactory receptor 1494	protein-coding	0.00932338409979857	0.0199385841386724	0.0199385841386724	0.0326810062159821	0.00932338409979857	0.00932338409979857	0.0119850179704641	0.00932338409979857	0.0620513630404476	0.0199385841386724	0.134676133892637	0.00760679975029567	0.0119850179704641	0.368794021266208	0.00932338409979857	0.233476267992186	0.473601024122542	0.0244014877074807	0.0326810062159821	0.00932338409979857	0.363859968565408	0.00932338409979857	0.0448302579732339	0.311697443735554	0.416396401079672	0.99769731435439	0.233476267992186	0.161564776243365	0.429516455891764	0.356401851261549	0.575365105476118	0.00932338409979857	0.0820658567978514	0.00932338409979857	0.0119850179704641	0.0199385841386724	0.134676133892637	0.445515107608653	0.0620513630404476	-0.143188479533028	0.999999999999996	1	0.910237360977833	0.724570826946816	1
Merged-chr8-125859441-12	chr8	125859312	125859549	+	8.949166	1.0000000100101e+34	intron (NM_175561, intron 12 of 33)	L1MA7|LINE|L1	38887	NM_175561	270109	Mm.145535	NM_175561	ENSMUSG00000060212	Pcnxl2	A830048P05|AU067631|E330039K12Rik|mKIAA0435	pecanex-like 2 (Drosophila)	protein-coding	0.902719936317481	0.952032083798216	1.20329687620569	1.02100520133537	0.97525666563647	1.31770323424647	1.18804496662804	1.08874413763193	0.858756164994939	0.54881067829073	0.946589731701844	1.0333508237722	0.884267914693814	0.86619382032866	0.537159814253894	0.812613560554445	0.598683470498043	0.817320365729263	0.714973787042936	1.11514609511909	0.363859968565408	0.983215822069935	0.695581456960563	0.922375663367222	0.553209946324348	0.922034552850826	0.736775770878233	0.770035090481855	0.950159764728237	1.13697711760503	0.466684697887424	1.14914913556406	1.11643916275318	1.14817931761686	1.0623494248193	0.903282528308353	0.702009168059454	1.00387763111604	0.553209946324348	1.19179272458113	0.120159842034288	0.810756723406113	0.520480280880964	0.379673357481962	0.950087063008497
Merged-chr13-49213822-39	chr13	49213444	49214130	+	71.833336	1.11111111111111e+38	intron (NM_026738, intron 1 of 5)	intron (NM_026738, intron 1 of 5)	2239	NM_026738	68480	Mm.3336	NM_026738	ENSMUSG00000037960	1110007C09Rik	AI851695|Bincard	RIKEN cDNA 1110007C09 gene	protein-coding	2.24906758969249	2.21729742492247	2.12717808800177	2.29369945789999	1.86832956350523	1.86523280059269	1.97763978776454	1.66612085178272	2.21104120006491	2.14312985169856	2.11047038601547	2.14315147132359	2.12483361267541	2.05865352157812	2.15498416925219	2.05925500081402	2.13846593594003	2.18586876835461	1.93928848769829	2.10416815088656	1.94882878488672	1.88815473187854	1.99897473261488	2.0059809793451	1.91177619742047	1.91854163151164	1.99297436862204	1.98599788299628	2.07557476192392	2.05230832443128	1.73630369104212	1.42597722250716	1.27008235255825	1.32637280506149	1.38688983726391	1.34853515854343	1.58431042430996	1.50314295289116	1.62848183977586	-0.56782071518239	0.0784900074216781	0.726548781183663	-0.173241342034744	0.549183296879048	1
Merged-chr18-24168750-1	chr18	24168700	24168800	+	5.36	1000000000	Intergenic	MTE2b|LTR|ERVL-MaLR	-36594	NM_013814	14423	Mm.30249	NM_013814	ENSMUSG00000000420	Galnt1	-	UDP-N-acetyl-alpha-D-galactosamine:polypeptide N-acetylgalactosaminyltransferase 1	protein-coding	0.444517208479669	0.0199385841386724	0.346312387520258	0.443658752143765	0.800203298897239	0.396730729978452	0.496104039478313	0.771639667201476	0.0620513630404476	0.0199385841386724	0.466684697887424	0.443658752143765	0.0119850179704641	0.0199385841386724	0.0620513630404476	0.00932338409979857	0.0346659350187712	0.0244014877074807	0.714973787042936	0.00932338409979857	0.00932338409979857	0.00932338409979857	0.266796165266322	0.68631118947535	0.553209946324348	0.275430426290908	0.444517208479669	0.0326810062159821	0.500884866567804	0.544722286593575	0.42063425769596	0.0751560925974782	0.0820658567978514	0.42063425769596	0.34284494388782	0.0199385841386724	0.702009168059454	0.663890664626893	0.0620513630404476	-1.9202096017968	0.999999999999995	1	-0.157058723799316	0.964602592192524	1
Merged-chr8-13890223-57	chr8	13889569	13890644	+	39.695789	1.11111011111111e+38	intron (NM_025556, intron 1 of 3)	CpG	165	NM_025556	66423	Mm.29063	NM_025556	ENSMUSG00000031458	Coprs	1700029I03Rik|2410022L05Rik|AA409325|AI256813|C85432|Copr5	coordinator of PRMT5, differentiation stimulator	protein-coding	2.03276080433037	1.8745995624546	1.78859472702429	2.01307915704717	1.7359116077386	1.76958188523957	1.75901207035304	1.77742731802743	2.12249521368953	1.75751733416145	1.79881249229444	1.84187817001709	1.57610228941152	1.74854024005677	2.20045935306466	1.86494053271646	2.02560933973234	1.84827767812665	1.8290587854389	1.81273773672378	1.90831759416618	1.83134528499562	2.00076438920934	1.72375852233223	1.75373574816501	1.88774663803751	1.74968253916172	1.65956991911862	1.82814841417175	1.73753734933255	1.79732521087825	1.95453616769889	1.99947205873032	2.18746342734588	2.15783005138978	2.07421521583511	1.96190755726398	1.98946278667491	2.01176239610194	-0.842604982931228	0.0142401801250478	0.430587267564612	-0.460068150804942	0.128319663601188	0.768764922708315
Merged-chr4-156357233-38	chr4	156357145	156357314	+	18.011053	1.11011111111111e+38	Intergenic	Intergenic	26103	NM_009485	22300	Mm.377117	NM_009485		Vmn2r123	V2r1	vomeronasal 2, receptor 123	protein-coding	1.36653639818425	1.55235984770785	1.20329687620569	1.30109860937946	1.22546141309233	1.48010815999075	1.43350668401191	1.49002337085343	1.29060391602035	1.10589563213045	1.01524418236623	1.77133022212546	1.36049035066748	1.24488245106692	1.31493771259727	1.41003115504987	1.39010702985112	1.68626430715827	1.15065410399229	0.771639667201476	1.66461067683909	1.24488245106692	1.09062411067482	1.30373124587964	1.42340298540192	1.53107973974383	1.18308367160503	0.714973787042936	1.63665272910085	1.26000456316553	1.44974321627435	1.32709659494323	1.32903992255215	1.2127362566718	1.53931007377491	1.34151215676776	1.39508842330058	1.59188890751225	1.71245991819307	-0.29629947045967	0.670017910681787	1	0.201140482781264	0.791676388019131	1
Merged-chr8-92261439-1	chr8	92261377	92261502	+	4.66	1e+25	Intergenic	Intergenic	94681	NR_110452	71296	Mm.86664	NR_033641	ENSMUSG00000031736	Crnde	4933436C20Rik	colorectal neoplasia differentially expressed (non-protein coding)	ncRNA	0.523466855698508	0.0199385841386724	0.0199385841386724	0.618664703665152	0.00932338409979857	0.00932338409979857	0.0119850179704641	0.00932338409979857	0.0620513630404476	0.0199385841386724	0.00932338409979857	0.311697443735554	0.0119850179704641	0.0199385841386724	0.00932338409979857	0.233476267992186	0.0346659350187712	0.0244014877074807	0.0326810062159821	0.00932338409979857	0.363859968565408	0.210208099284808	0.00557651139010016	0.00557651139010016	0.0751560925974782	0.0119850179704641	0.233476267992186	0.00760679975029567	0.34284494388782	0.0199385841386724	0.87892440467162	0.429516455891764	0.445515107608653	0.198829939879819	0.0119850179704641	0.378750102128844	0.134676133892637	0.0244014877074807	0.553209946324348	1.23591145195551	0.694701523842346	1	5.03358173486272	0.0550679958973499	0.594576076057058
Merged-chr1-57472412-35	chr1	57472229	57472581	+	40.176571	1.11111111111111e+38	Intergenic	MLT1D|LTR|ERVL-MaLR	-65731	NM_001302963	68736	Mm.288490	NM_001037742		Tyw5	1110034B05Rik	tRNA-yW synthesizing protein 5	protein-coding	1.50094799159322	1.75658498303759	1.73465435082531	1.51666985306485	1.53406089825787	1.74344526963281	1.89472001044612	1.72994105574333	1.80860872751056	1.81631159503732	1.80868423635553	1.96146104717235	1.92745714600426	2.02364104974358	1.45513506428481	1.58816335162075	1.7500646328827	1.77753100566992	1.68836158618109	1.86469032886566	1.61531407773095	1.69713564452359	1.68282238360356	1.72853727368287	1.55622238905962	1.71125185373218	1.79337951106513	1.79881249229444	1.78989406066128	2.00223701980933	1.76752706088122	1.29387864923041	1.11643916275318	1.09278197907644	1.34049787155531	1.21612915615034	1.36674146137741	1.00387763111604	1.06918086986894	0.395576783631027	0.349810986409227	1	0.413249375550575	0.13214697604225	0.772220127299659
Merged-chr1-37957202-4	chr1	37956992	37957293	+	10.4875	1e+34	intron (NM_027111, intron 1 of 5)	intron (NM_027111, intron 1 of 5)	617	NM_027111	69541	Mm.389117	NM_027111	ENSMUSG00000026085	Lyg1	2300002O18Rik	lysozyme G-like 1	protein-coding	1.15405869464561	0.607098302841826	0.787223430992218	1.26578926440312	0.215582557560423	0.544722286593575	0.280811078134363	0.00932338409979857	0.520946909099747	0.345143858159578	0.900513638688059	0.443658752143765	0.599821288293056	0.558394498995649	0.789626183028141	0.473601024122542	0.674323280840426	0.817320365729263	0.483066967183316	0.948999211557802	0.857724253110303	0.54881067829073	0.733170979783928	0.763161002931978	0.773022065213594	0.275430426290908	0.663890664626893	0.34054016877292	0.674323280840426	0.544722286593575	0.00760679975029567	0.759925048466671	0.766043652318722	0.42063425769596	0.34284494388782	0.0199385841386724	0.134676133892637	0.0244014877074807	0.0620513630404476	0.82554495000574	0.249128150190961	0.965028988375554	-0.885866780147405	0.329457412426628	0.930393354798321
Merged-chr3-32536810-3	chr3	32536748	32536872	+	7.14	1e+30	intron (NM_024200, intron 3 of 17)	intron (NM_024200, intron 3 of 17)	7328	NM_024200	67414	Mm.290414	NM_024200	ENSMUSG00000027668	Mfn1	2310002F04Rik|6330416C07Rik|D3Ertd265e|HR2|mKIAA4032	mitofusin 1	protein-coding	0.649691699734329	0.7617176861038	0.346312387520258	0.0326810062159821	0.847098531375322	0.787223430992218	0.496104039478313	1.02319159650076	0.0620513630404476	1.14245564501804	0.34284494388782	0.674323280840426	0.599821288293056	0.368794021266208	0.763541651018123	0.233476267992186	0.674323280840426	0.926143731739316	0.0326810062159821	0.715848723966044	0.539528216054417	0.210208099284808	0.778700079110863	0.595650206564165	0.553209946324348	0.671116054284948	0.736775770878233	0.608582102206327	0.633821384924894	0.833553875853566	0.378750102128844	0.575365105476118	0.847098531375322	0.641391693778915	0.75736845669266	0.903282528308353	0.9544151941059	0.740838795377075	0.0620513630404476	0.00134602838815854	1	1	0.101493549129613	0.853283896805175	1
Merged-chr16-57753695-24	chr16	57753565	57753823	+	12.97875	1.10111011111111e+38	intron (NM_007739, intron 1 of 3)	intron (NM_007739, intron 1 of 3)	1043	NM_007739	12837	Mm.130388	NM_007739	ENSMUSG00000068196	Col8a1	Col8a-1	collagen, type VIII, alpha 1	protein-coding	1.17379961071847	1.13834892989216	0.689511446852129	1.20945404548937	0.598129578195579	0.649691699734329	0.608582102206327	0.914979153232913	1.56986491266088	1.51149678003442	0.789626183028141	1.23833610186217	1.23156770707452	1.2127362566718	1.02131321994474	1.36704082768391	1.25612927818398	0.926143731739316	1.39796787737654	0.96540310476302	0.995728266008592	1.13377798800933	1.29060391602035	1.4649701037498	1.34118625436244	1.18804496662804	1.1259338315467	0.895795984206118	1.0623494248193	1.29312269318146	1.15849226213804	0.429516455891764	0.599821288293056	0.547004231757686	0.34284494388782	0.575365105476118	0.134676133892637	0.0244014877074807	0.553209946324348	-0.527729736978448	0.29014269703658	0.998658220345741	-0.911246430460878	0.0205180835453338	0.392150163679624
Merged-chr14-51163525-1	chr14	51163475	51163575	+	5.74	1000	TTS (NM_019398)	TTS (NM_019398)	1265	NM_019398	54159	Mm.377125	NM_019398	ENSMUSG00000059606	Rnase2b	Ear5|Raf4|mR5	ribonuclease, RNase A family, 2B (liver, eosinophil-derived neurotoxin)	protein-coding	0.122652087593523	0.0199385841386724	0.346312387520258	0.0326810062159821	0.102734714849592	0.396730729978452	0.0119850179704641	0.288448175604311	0.0620513630404476	0.0199385841386724	0.00932338409979857	0.17423324912104	0.0119850179704641	0.0199385841386724	0.00932338409979857	0.233476267992186	0.0346659350187712	0.281932911669314	0.0326810062159821	0.181828359559535	0.00932338409979857	0.737991787543057	0.34284494388782	0.00557651139010016	0.0751560925974782	0.0119850179704641	0.00932338409979857	0.215582557560423	0.00932338409979857	0.0199385841386724	0.00760679975029567	0.00932338409979857	0.0820658567978514	0.198829939879819	0.544722286593575	0.737991787543057	0.134676133892637	1.0913428831836	1.14028243665707	2.01150152006067	0.421286999958688	1	-0.312580211031711	1	1
Merged-chr14-60086908-27	chr14	60086770	60087306	+	13.156667	1.1011111101111e+38	promoter-TSS (NM_015803)	promoter-TSS (NM_015803)	-204	NM_015803	50769	Mm.319599	NM_015803	ENSMUSG00000021983	Atp8a2	AI415030|Atpc1b|agil|wl	ATPase, aminophospholipid transporter-like, class I, type 8A, member 2	protein-coding	1.5457550014612	1.27423550118481	1.34998167325585	1.55622238905962	1.42203478416759	1.42597722250716	1.07991274878452	1.30802767092786	1.30985805890895	1.2127362566718	0.92727308222281	1.0333508237722	1.09354733214563	1.13377798800933	1.4877559496212	1.18677511267004	1.32878605223345	1.29506794293965	1.27667393328734	0.886893833111307	1.45740569688871	1.34605879867364	1.32471130756287	1.38435878189254	1.38393279482886	1.36536471205105	1.49210123947346	1.30781018808916	0.967736287836064	1.00329478447918	1.12705277484043	1.49443728422219	1.27008235255825	1.41003115504987	1.38688983726391	1.35792141923216	1.36674146137741	1.00387763111604	1.3304744382077	-0.38051792566597	0.531823399361414	1	-0.678478390547188	0.0528687045458275	0.586811470538745
Merged-chr10-73812470-1	chr10	73812420	73812520	+	4.25	1e+25	Intergenic	RLTR10D2|LTR|ERVK	-9397	NM_001142760	11994	Mm.338933	NM_023115	ENSMUSG00000052613	Pcdh15	BB078305|ENSMUSG00000046980|Gm9815|Ush1f|av|nmf19	protocadherin 15	protein-coding	0.248102357303642	0.952032083798216	0.86619382032866	0.0326810062159821	0.504100501680042	0.00932338409979857	0.280811078134363	0.150258427120233	0.718712171071084	0.468390305640724	0.266796165266322	0.311697443735554	0.410232532616803	0.368794021266208	0.537159814253894	0.619142333661017	0.0346659350187712	0.671116054284948	0.714973787042936	0.00932338409979857	0.155210339898552	0.654283345820863	0.445515107608653	0.198829939879819	0.0751560925974782	0.275430426290908	0.233476267992186	0.0326810062159821	0.281932911669314	0.68631118947535	0.82095824076528	0.0751560925974782	0.0820658567978514	0.0900713481469922	0.0119850179704641	0.504934915203365	0.134676133892637	0.445515107608653	0.0620513630404476	-0.286219587256772	1	1	1.1455592453379	0.24554073849114	0.879163587637845
Merged-chr1-185231539-1	chr1	185231489	185231589	+	4.58	1e+26	intron (NM_001163754, intron 2 of 34)	intron (NM_001163754, intron 2 of 34)	-11387	NR_034044	100217449	Mm.429560	NR_034044	ENSMUSG00000077571	Snora36b	MBI-87	small nucleolar RNA, H/ACA box 36B	snoRNA	0.311697443735554	0.378750102128844	0.346312387520258	0.443658752143765	0.215582557560423	0.488507548239177	0.165793864884208	0.00932338409979857	0.0620513630404476	0.0199385841386724	0.443658752143765	0.17423324912104	0.476930721574371	0.558394498995649	0.00932338409979857	0.098429838144832	0.473601024122542	0.0244014877074807	0.0326810062159821	0.698192740120834	0.00932338409979857	0.54881067829073	0.0448302579732339	0.311697443735554	0.0751560925974782	0.714973787042936	0.233476267992186	0.674323280840426	0.141598907722678	0.68631118947535	0.0751560925974782	0.429516455891764	0.0820658567978514	0.547004231757686	0.0119850179704641	0.0199385841386724	0.134676133892637	0.445515107608653	0.0620513630404476	1.61731497021685	0.417537832369863	1	1.57974041317941	0.215667971449384	0.857338034805232
Merged-chr1-122223616-1	chr1	122223566	122223666	+	6.87	10000000	Intergenic	B4|SINE|B4	-655636	NM_025860	66942	Mm.44219	NM_025860	ENSMUSG00000001674	Ddx18	2310005B10Rik	DEAD (Asp-Glu-Ala-Asp) box polypeptide 18	protein-coding	0.181828359559535	0.0199385841386724	0.0199385841386724	0.443658752143765	0.00932338409979857	0.00932338409979857	0.886893833111307	0.445515107608653	0.0620513630404476	0.345143858159578	0.00932338409979857	0.00760679975029567	0.0119850179704641	0.0199385841386724	0.284629324193249	0.00932338409979857	0.0346659350187712	0.0244014877074807	0.0326810062159821	0.00932338409979857	0.00932338409979857	0.00932338409979857	0.586547526070671	0.0199385841386724	0.0751560925974782	0.0119850179704641	0.00932338409979857	0.00760679975029567	0.00760679975029567	0.0199385841386724	0.175207326554884	0.00932338409979857	0.599821288293056	0.00932338409979857	0.0119850179704641	0.504934915203365	0.134676133892637	0.0244014877074807	0.0620513630404476	-2.64675293281836	0.583189401633081	1	-1.27748313044105	0.585832385178239	1
Merged-chr7-28338687-52	chr7	28338105	28339069	+	111.942497	1.11111111111111e+38	intron (NM_013676, intron 1 of 29)	CpG-12904	132	NM_013676	20924	Mm.285906	NM_013676	ENSMUSG00000003435	Supt5	AL033283|AL033321|AU019549|Spt5|Supt5h	suppressor of Ty 5	protein-coding	2.32891779609653	2.3316971057391	2.28557343728644	2.36940570540546	2.26699856499796	2.25500877375817	2.23469595019057	2.19285690077136	2.39423428096716	2.27957223848004	2.32518618370544	2.33952972311239	2.2450321380067	2.18000441886618	2.2893948797019	2.22555452071894	2.32003969710851	2.284420449281	2.20958892080357	2.29502452925216	2.26359997739468	2.14396270757379	2.27085214252598	2.2114989524221	2.35084656773651	2.25340048597449	2.20675407726503	2.22837295390676	2.14957741210937	2.14184060970999	2.15467431285608	2.26495454366512	2.28596194536202	2.24564502649179	2.25491812311276	2.26484117898267	2.26954627369327	2.28710978701021	2.31057994220124	-0.396320720910881	0.16206545991281	0.869982618912023	-0.521025257842864	0.0337892626148553	0.490852190377995
Merged-chr9-29750778-32	chr9	29750355	29750929	+	29.999374	1.11111111111111e+38	intron (NM_172290, intron 1 of 7)	intron (NM_172290, intron 1 of 7)	212487	NM_172290	235106	Mm.283138	NM_172290	ENSMUSG00000059974	Ntm	6230410L23Rik|B230210G24Rik|Hnt|Igdcc2|R75390	neurotrimin	protein-coding	1.8335519372425	1.74105425985074	1.69820325461389	1.76412315952769	1.29506794293965	1.59080550227485	1.40777294427307	1.30802767092786	1.63182427743074	1.93961873818509	1.63874786510349	1.74494886693212	1.74570722848807	1.77753100566992	1.51117517669647	1.80900784900849	1.83382826523202	1.55130218768867	1.71178595967244	1.55503184013789	1.84994603082094	1.42765173458972	1.54706904375477	1.63338012177732	1.49575417891074	1.81993193715279	1.67698171935141	1.46027616724508	1.60971516445297	1.71117120563316	1.51030249799262	0.759925048466671	1.11643916275318	0.760794236402048	0.466684697887424	0.693138471498439	1.10885038381495	0.0244014877074807	0.553209946324348	-0.460464720754198	0.245026121251338	0.959070224181846	-0.0943906505272431	0.839552334404025	1
Merged-chr2-19351949-38	chr2	19351700	19352176	+	20.692894	1.11111111011111e+38	non-coding (NR_126563, exon 4 of 4)	non-coding (NR_126563, exon 4 of 4)	7621	NR_126563	108871	Mm.107666	NR_126563		4930447M23Rik	-	RIKEN cDNA 4930447M23 gene	ncRNA	0.649691699734329	1.02100520133537	1.3256538044371	0.749906445022613	1.54713518058434	1.34627706465885	1.6294290464384	1.44673309859763	1.04122270995745	1.14245564501804	1.75085462376293	1.64091357882098	1.56196344841364	1.86328970422116	1.34151215676776	1.46163081148649	1.32878605223345	1.49857521587903	1.52542698717963	1.51844302718959	1.66461067683909	1.45677454907173	1.3009802733563	1.25612927818398	1.10280875467322	1.29547183598258	1.28909737839944	1.36653639818425	1.54937040419343	1.4934565118459	1.44419315430393	1.58339371851313	1.42425692174669	1.74608043047995	1.6984671636632	1.65313000339953	1.4698458099187	1.84350093595609	1.82746560060982	0.491449873232881	0.175510613532276	0.890974042785981	0.619432159164842	0.0362983678383367	0.505085256703808
Merged-chr17-14942590-2	chr17	14942516	14942700	+	10.2	1e+37	promoter-TSS (NM_001083881)	promoter-TSS (NM_001083881)	516	NM_175173	71682	Mm.122698	NM_175173	ENSMUSG00000046991	Wdr27	0610012K18Rik	WD repeat domain 27	protein-coding	1.08267308962524	0.219128780590327	0.346312387520258	1.13394660835587	0.598129578195579	0.396730729978452	0.280811078134363	0.817666023150535	0.520946909099747	0.345143858159578	0.466684697887424	0.17423324912104	0.410232532616803	0.690097257777185	0.592852140161625	0.619142333661017	1.05661480367756	0.281932911669314	0.0326810062159821	0.614277743242081	0.773022065213594	0.00932338409979857	0.496104039478313	0.718712171071084	0.773022065213594	0.714973787042936	0.567393606745233	0.535877172784499	0.141598907722678	0.0199385841386724	0.598683470498043	0.633821384924894	0.0820658567978514	0.42063425769596	0.544722286593575	0.844448885499102	0.702009168059454	0.663890664626893	0.899668548935524	-0.704628498776197	0.502812772875409	1	-0.628740640349564	0.42083953208452	0.969406081597366
Merged-chr16-11794091-1	chr16	11794041	11794141	+	6.2	10	Intergenic	MIR|SINE|MIR	14389	NR_126430	73761	Mm.39183	NR_126430		4833415N18Rik	-	RIKEN cDNA 4833415N18 gene	ncRNA	0.00932338409979857	0.0199385841386724	0.346312387520258	0.0326810062159821	0.215582557560423	0.0721869808752107	0.280811078134363	0.00932338409979857	0.0620513630404476	0.0199385841386724	0.00932338409979857	0.00760679975029567	0.0119850179704641	0.0199385841386724	0.382157546247578	0.378750102128844	0.0346659350187712	0.0244014877074807	0.0326810062159821	0.00932338409979857	0.155210339898552	0.288448175604311	0.0119850179704641	0.198829939879819	0.553209946324348	0.161564776243365	0.00932338409979857	0.00760679975029567	0.429516455891764	0.0199385841386724	0.34054016877292	0.674323280840426	0.847098531375322	0.966555695100964	0.789155114051961	0.737991787543057	0.134676133892637	0.445515107608653	0.0620513630404476	-0.453278431220183	1	1	0.132463975082032	0.987650630465882	1
Merged-chr3-123335660-1	chr3	123335568	123335753	+	10.4	100000000000	intron (NM_027135, intron 10 of 22)	intron (NM_027135, intron 10 of 22)	50330	NM_201638	210529	Mm.260039	NM_201638	ENSMUSG00000028114	Mettl14	G430022H21Rik|mKIAA1627	methyltransferase like 14	protein-coding	1.08267308962524	0.7617176861038	0.787223430992218	1.02100520133537	0.429516455891764	0.175207326554884	0.803558541022243	0.544722286593575	0.520946909099747	0.345143858159578	0.539528216054417	0.443658752143765	0.27782012043866	0.368794021266208	0.00932338409979857	0.473601024122542	0.0346659350187712	0.0244014877074807	0.0326810062159821	0.345143858159578	0.00932338409979857	0.210208099284808	0.0448302579732339	0.0940543234666092	0.0751560925974782	0.275430426290908	0.00932338409979857	0.416396401079672	0.34284494388782	0.356401851261549	0.265548524140211	0.00932338409979857	0.0820658567978514	0.198829939879819	0.544722286593575	0.233476267992186	0.134676133892637	0.445515107608653	0.0620513630404476	0.153570113493631	1	1	1.75643885662386	0.199643907614419	0.845845971902046
Merged-chr5-96138428-1	chr5	96138378	96138478	+	6.89	10000000000000	intron (NM_144910, intron 1 of 11)	B2_Mm2|SINE|B2	23119	NM_001285511	231464	Mm.28374	NM_144910	ENSMUSG00000034724	Cnot6l	4932442K20Rik	CCR4-NOT transcription complex, subunit 6-like	protein-coding	0.311697443735554	0.0199385841386724	0.558394498995649	0.0326810062159821	0.547004231757686	0.396730729978452	0.663890664626893	0.288448175604311	0.858756164994939	0.198829939879819	0.00932338409979857	0.0540990347892632	0.884267914693814	0.0199385841386724	0.00932338409979857	0.098429838144832	0.473601024122542	0.0244014877074807	0.0326810062159821	0.547004231757686	0.0620513630404476	0.00932338409979857	0.559797456166953	0.311697443735554	0.0751560925974782	0.0119850179704641	0.233476267992186	0.34054016877292	0.00557651139010016	0.233476267992186	0.42063425769596	0.00932338409979857	0.0820658567978514	0.00932338409979857	0.34284494388782	0.0199385841386724	0.544722286593575	0.663890664626893	0.0620513630404476	0.718498850622621	0.999999999999997	1	-0.444841470166776	0.837153479696057	1
Merged-chr17-12810655-33	chr17	12810414	12810821	+	15.420303	1.01010011111111e+38	intron (NR_027784, intron 2 of 2)	intron (NR_027784, intron 2 of 2)	-40911	NM_010515	16004	Mm.26553	NM_010515	ENSMUSG00000023830	Igf2r	AI661837|CD222|CI-MPR|M6P/IGF2R|Mpr300	insulin-like growth factor 2 receptor	protein-coding	1.46027616724508	1.34378531966641	1.55529711448671	1.48284674723542	1.27648873320067	1.50802659181869	1.50157215316713	1.46205909157352	1.39884744600486	1.06994150291474	1.44371010204211	1.43004163903253	1.36049035066748	1.49210123947346	1.34151215676776	1.34378531966641	1.25612927818398	1.35644752053119	1.32903992255215	1.32947529261859	0.857724253110303	0.812613560554445	1.39209569357557	1.19791567102989	1.29197033152576	1.38309582285265	1.1379591563602	1.22638303614045	1.17547930343137	1.33835327977265	1.15849226213804	1.33525657953061	1.27008235255825	1.34687418608486	1.14610346028795	1.23833610186217	1.29967280886601	1.37221093226484	1.36536471205105	-0.596554486213473	0.212981556013245	0.931850250578148	-0.317429915519714	0.41694558561716	0.967075662310381
Merged-chr19-11303391-1	chr19	11303341	11303441	+	7.6	1e+21	Intergenic	Intergenic	-19578	NM_183190	269063	Mm.268940	NM_183190	ENSMUSG00000054523	Ms4a5	-	membrane-spanning 4-domains, subfamily A, member 5	protein-coding	0.444517208479669	0.0199385841386724	0.0199385841386724	0.443658752143765	0.215582557560423	0.175207326554884	0.0119850179704641	0.445515107608653	0.0620513630404476	0.0199385841386724	0.00932338409979857	0.00760679975029567	0.0119850179704641	0.0199385841386724	0.00932338409979857	0.233476267992186	0.0346659350187712	0.0244014877074807	0.0326810062159821	0.00932338409979857	0.00932338409979857	0.601375682826066	0.0448302579732339	0.00557651139010016	0.0751560925974782	0.0119850179704641	0.00932338409979857	0.00760679975029567	0.382157546247578	0.0199385841386724	0.00760679975029567	1.08615669684157	0.766043652318722	0.198829939879819	0.544722286593575	0.378750102128844	0.134676133892637	0.791561163439666	0.963709968025386	1.53077624257567	0.583802871192831	1	1.68318899119738	0.636499366212998	1
Merged-chr1-168231704-1	chr1	168231654	168231754	+	5.87	1e+25	intron (NM_183355, intron 2 of 8)	intron (NM_183355, intron 2 of 8)	200465	NM_001291508	18514	Mm.43358	NM_008783	ENSMUSG00000052534	Pbx1	2310056B04Rik|D230003C07Rik|Pbx-1	pre B cell leukemia homeobox 1	protein-coding	0.00932338409979857	0.917344771443528	0.558394498995649	0.0326810062159821	0.429516455891764	0.544722286593575	0.280811078134363	0.00932338409979857	0.858756164994939	0.54881067829073	0.266796165266322	0.601375682826066	0.476930721574371	0.368794021266208	0.537159814253894	0.00932338409979857	0.473601024122542	0.0244014877074807	0.0326810062159821	0.00932338409979857	0.155210339898552	0.00932338409979857	0.0448302579732339	0.00557651139010016	0.416396401079672	0.0119850179704641	0.567393606745233	0.215582557560423	0.464282149038289	0.68631118947535	0.992713244590987	0.429516455891764	0.0820658567978514	0.198829939879819	0.34284494388782	0.504934915203365	0.134676133892637	0.445515107608653	0.0620513630404476	-1.74524941616247	0.49337683853146	1	2.73245237299908	0.0652084995048753	0.632322743234954
Merged-chr1-54923536-35	chr1	54923208	54923665	+	16.327999	1.11111011111111e+38	intron (NM_001081433, intron 1 of 27)	MER81|DNA|hAT-Blackjack	2951	NM_001081433	329154	Mm.397910	NM_001081433	ENSMUSG00000052331	Ankrd44	4930444A19Rik|A130096K20|E130014H08Rik|PP6-ARS-B	ankyrin repeat domain 44	protein-coding	1.19776874303654	1.44681257834132	1.36577556671184	1.13394660835587	1.34853515854343	1.16609340580455	1.50157215316713	1.39796787737654	0.962306142857875	1.51149678003442	1.48673477946944	1.40685539556419	1.49601227107857	1.38357278157298	1.27648873320067	1.36704082768391	1.42021650625825	1.29506794293965	1.45796115869399	1.42203478416759	1.3028723870055	1.55030525873096	1.31253368573774	1.37688666842426	1.51149678003442	1.49431850169919	1.49210123947346	1.56799115995287	1.49989267951076	1.27648873320067	1.28012084697411	1.17379961071847	1.27008235255825	1.34687418608486	1.43608254993837	1.43608254993837	1.36674146137741	1.6227522568781	1.48461830862514	0.320144077732275	0.449217684947648	1	0.117712137677478	0.897369795633914	1
Merged-chr4-22497700-10	chr4	22497582	22497826	+	6.602	1.00100001011111e+38	Intergenic	Intergenic	7156	NR_131335	105500046		NR_131335		Pnky	-	long intergenic non-protein coding RNA Pnky	ncRNA	1.02608026962946	1.1886729963771	0.689511446852129	1.02100520133537	0.429516455891764	0.787223430992218	0.280811078134363	0.817666023150535	1.19742111038537	0.846547244821697	0.846547244821697	0.725543502388253	0.599821288293056	0.900513638688059	1.12163072190082	0.940168269450045	0.674323280840426	1.00547527472388	1.15065410399229	0.614277743242081	0.773022065213594	0.54881067829073	1.05125834873312	1.088480180098	1.10280875467322	1.17236841199546	1.1379591563602	0.918653098924225	1.09921004879887	0.941952633185069	1.03785549481834	0.00932338409979857	0.0820658567978514	0.198829939879819	0.544722286593575	0.378750102128844	0.134676133892637	0.952032083798216	1.20315786632091	-0.968801825905775	0.247637897054018	0.962764349346129	-0.212037965291144	0.615394172898515	1
Merged-chr7-51868274-6	chr7	51868214	51868332	+	8.308333	1.101000001001e+28	Intergenic	Intergenic	-6006	NM_001115087	100040608	Mm.322643	NM_001115087	ENSMUSG00000092118	Fancf	A730016A17	Fanconi anemia, complementation group F	protein-coding	0.122652087593523	0.378750102128844	0.558394498995649	0.0326810062159821	0.345143858159578	0.649691699734329	0.703639608077371	0.288448175604311	0.858756164994939	0.996827941452858	0.676437171517561	0.826403855901872	0.695581456960563	1.17570970660111	0.717484570620051	0.881190014309572	0.911655317890852	0.671116054284948	0.483066967183316	0.674323280840426	0.363859968565408	0.390170101337298	0.618664703665152	0.763161002931978	0.553209946324348	0.922034552850826	0.96540310476302	0.475993829478635	0.500884866567804	0.788304643199328	0.900808317561654	0.715848723966044	1.00410724246612	0.779444470408614	0.943198993840405	1.07936890033872	0.9544151941059	0.791561163439666	0.553209946324348	-0.893447060580122	0.235136808951387	0.948852643516474	0.23470866715769	0.780994971745321	1
Merged-chr11-54945240-1	chr11	54945190	54945290	+	4.39	1e+33	intron (NM_021327, intron 1 of 17)	intron (NM_021327, intron 1 of 17)	17700	NM_021327	57783	Mm.259671	NM_021327	ENSMUSG00000020400	Tnip1	ABIN|ABIN-1|ABIN1|AU018810|Naf1|Nef|VAN	TNFAIP3 interacting protein 1	protein-coding	0.00932338409979857	0.0199385841386724	0.0199385841386724	0.0326810062159821	0.00932338409979857	0.0721869808752107	0.0119850179704641	0.00932338409979857	0.520946909099747	0.0199385841386724	0.134676133892637	0.443658752143765	0.0119850179704641	0.0199385841386724	0.165793864884208	0.00932338409979857	0.0346659350187712	0.0244014877074807	0.0326810062159821	0.00932338409979857	0.665686504240161	0.871747970656435	0.34284494388782	0.198829939879819	0.0751560925974782	0.0119850179704641	0.00932338409979857	0.00760679975029567	0	0.0199385841386724	0.00760679975029567	0.181828359559535	0.0820658567978514	0.00932338409979857	0.34284494388782	0.0199385841386724	0.134676133892637	0.445515107608653	0.553209946324348	3.10317644184269	0.0655782402892867	0.699307647789939	-3.99598549812058	0.122203353395755	0.759402028381661
Merged-chr12-56536786-7	chr12	56536679	56536882	+	8.735714	1.0000000100011e+38	5' UTR (NM_009385, exon 1 of 3)	5' UTR (NM_009385, exon 1 of 3)	128	NM_009385	21869	Mm.89972	NM_009385	ENSMUSG00000001496	Nkx2-1	AV026640|Nkx2.1|T/EBP|Titf1|Ttf-1	NK2 homeobox 1	protein-coding	1.23409935752281	0.952032083798216	0.689511446852129	1.18587305770021	0.763161002931978	0.175207326554884	0.496104039478313	0.544722286593575	0.962306142857875	0.817320365729263	0.507682537939329	0.725543502388253	0.934642737246235	0.787223430992218	0.987449712275865	0.619142333661017	0.911655317890852	0.817320365729263	0.984155688648163	0.515058749299267	1.05930561442089	0.899668548935524	1.04060901440819	1.07171809258791	0.0751560925974782	0.858093881893908	0.833553875853566	0.985342304323539	0.602526878951387	0.87261066058355	1.09354733214563	0.817320365729263	1.11643916275318	0.760794236402048	0.713402746260841	0.0199385841386724	0.134676133892637	0.0244014877074807	0.378750102128844	0.176880070763012	0.825409172450781	1	-0.0102641270331284	0.904875537770987	1
Merged-chr7-49638322-1	chr7	49638272	49638372	+	6.92	1	Intergenic	Intergenic	-1487	NM_001005232	13172	Mm.307176	NM_001005232	ENSMUSG00000030507	Dbx1	AI426026|Dbx	developing brain homeobox 1	protein-coding	0.523466855698508	0.0199385841386724	0.346312387520258	0.618664703665152	0.215582557560423	0.309531669541867	0.280811078134363	0.00932338409979857	0.0620513630404476	0.846547244821697	0.00932338409979857	0.00760679975029567	0.27782012043866	0.368794021266208	0.00932338409979857	0.473601024122542	0.674323280840426	0.445515107608653	0.803558541022243	0.674323280840426	0.466684697887424	0.00932338409979857	0.618664703665152	0.311697443735554	0.553209946324348	0.55918087898966	0.00932338409979857	0.0940543234666092	0.084837502437866	0.68631118947535	0.42063425769596	0.759925048466671	0.766043652318722	0.198829939879819	1.00494803987991	0.781179550486502	0.134676133892637	0.0244014877074807	0.0620513630404476	0.636310884902607	0.729335209847926	1	-0.376126799801801	0.863884469083446	1
Merged-chr17-45379995-1	chr17	45379945	45380045	+	4.85	1e+32	Intergenic	PB1D7|SINE|Alu	53712	NM_152810	71702	Mm.28270	NM_152810	ENSMUSG00000023932	Cdc5l	1200002I02Rik|AA408004|PCDC5RP	cell division cycle 5-like (S. pombe)	protein-coding	0.00932338409979857	0.0199385841386724	0.346312387520258	0.0326810062159821	0.215582557560423	0.175207326554884	0.0119850179704641	0.544722286593575	0.0620513630404476	0.0199385841386724	0.00932338409979857	0.0540990347892632	0.0119850179704641	0.0199385841386724	0.00932338409979857	0.00932338409979857	0.0346659350187712	0.445515107608653	0.0326810062159821	0.00932338409979857	1.15972663651665	0.00932338409979857	0.34284494388782	0.0940543234666092	0.553209946324348	0.0119850179704641	0.00932338409979857	0.00760679975029567	0.084837502437866	0.0199385841386724	0.00760679975029567	0.00932338409979857	0.0820658567978514	0.00932338409979857	0.34284494388782	0.378750102128844	0.702009168059454	0.0244014877074807	0.0620513630404476	5.24963012905606	0.0614718956306585	0.688551983915861	-1.22895875836144	0.463734257474244	0.98471947057139
Merged-chr4-122971837-15	chr4	122971708	122971947	+	10.99	1.0101100100111e+38	Intergenic	Intergenic	-10639	NM_029662	76574	Mm.331842	NM_029662	ENSMUSG00000028655	Mfsd2a	1700018O18Rik|Mfsd2|NLS1	major facilitator superfamily domain containing 2A	protein-coding	0.933325158385489	0.607098302841826	0.929923374061988	0.857724253110303	0.102734714849592	1.00918048670327	0.963709968025386	0.817666023150535	1.26645595756359	0.973675400771864	1.30708240744058	1.1809073887096	1.16589442082497	1.04432139495427	1.17435850179786	1.03522000394152	0.812613560554445	1.33627699609724	0.714973787042936	1.16188565963996	0.603521474845281	1.41003115504987	0.987449712275865	0.96540310476302	0.0751560925974782	0.97525666563647	1.07936890033872	0.975532487933986	0.773895541194003	1.00329478447918	1.02229308323894	0.999260793452567	0.599821288293056	1.15456907027852	0.967736287836064	0.844448885499102	0.134676133892637	0.445515107608653	0.0620513630404476	0.570305773424716	0.332279019216368	1	0.340412166093392	0.345464556079435	0.933837374944414
Merged-chr10-127730692-2	chr10	127730536	127730920	+	23.42	1.1e+10	intron (NM_009312, intron 6 of 6)	intron (NM_009312, intron 6 of 6)	5336	NM_009312	21334	Mm.2374	NM_009312	ENSMUSG00000025400	Tac2	PPT-B|Tac3	tachykinin 2	protein-coding	0.181828359559535	0.866500022987809	0.0199385841386724	0.0326810062159821	1.63713661095702	0.837498895275809	0.777184472631029	1.47500978957528	0.0620513630404476	0.468390305640724	0.266796165266322	0.537159814253894	0.0119850179704641	0.690097257777185	0.537159814253894	0.233476267992186	0.0346659350187712	0.0244014877074807	0.483066967183316	0.00932338409979857	0.773022065213594	0.654283345820863	0.00557651139010016	0.311697443735554	0.0751560925974782	0.488507548239177	0.233476267992186	0.416396401079672	1.0623494248193	0.0199385841386724	0.0751560925974782	0.575365105476118	0.599821288293056	0.42063425769596	0.0119850179704641	0.378750102128844	0.134676133892637	0.886230710650756	0.0620513630404476	1.20384815747511	0.407761611536098	1	2.40846020912516	0.120730641172937	0.756858496084671
Merged-chr5-44302324-1	chr5	44302274	44302374	+	5.02	1e+28	Intergenic	L1_Mur3|LINE|L1	-75718	NM_173764	231225	Mm.30688	NM_173764	ENSMUSG00000046985	Tapt1	4932414K18Rik	transmembrane anterior posterior transformation 1	protein-coding	0.00932338409979857	0.0199385841386724	0.0199385841386724	0.0326810062159821	0.00932338409979857	0.175207326554884	0.0119850179704641	0.00932338409979857	0.0620513630404476	0.54881067829073	0.00932338409979857	0.17423324912104	0.0119850179704641	0.0199385841386724	0.0620513630404476	0.00932338409979857	0.0346659350187712	0.0244014877074807	0.0326810062159821	0.00932338409979857	0.00932338409979857	0.390170101337298	0.0448302579732339	0.0940543234666092	0.0751560925974782	0.790656152130177	0.00932338409979857	0.00760679975029567	0.34284494388782	0.0199385841386724	0.00760679975029567	0.00932338409979857	0.0820658567978514	0.00932338409979857	0.0119850179704641	0.378750102128844	0.134676133892637	0.0244014877074807	0.0620513630404476	0.734224063933458	0.999999999999998	1	0.576429762938419	1	1
Merged-chr13-26721495-5	chr13	26721382	26721596	+	9.93	1e+34	Intergenic	Intergenic	48676	NM_008232	15192	Mm.7411	NM_008232	ENSMUSG00000045835	Hdgfl1	4921520N01Rik|HRP-1|Hdgfrp1|Pwwp1	hepatoma derived growth factor-like 1	protein-coding	1.17379961071847	1.27423550118481	0.929923374061988	1.30109860937946	0.00932338409979857	0.598129578195579	0.608582102206327	0.703639608077371	0.0620513630404476	1.04480071788243	0.777184472631029	0.975810253291411	0.884267914693814	0.558394498995649	0.789626183028141	0.473601024122542	0.812613560554445	0.445515107608653	0.483066967183316	0.903282528308353	0.363859968565408	0.601375682826066	0.445515107608653	0.0940543234666092	0.553209946324348	0.488507548239177	0.567393606745233	0.34054016877292	0.0381715905868842	1.00329478447918	0.466684697887424	0.429516455891764	0.599821288293056	0.198829939879819	0.544722286593575	0.0199385841386724	0.702009168059454	0.0244014877074807	0.0620513630404476	0.340010023037885	0.880018869189437	1	0.97727283083617	0.423769869579826	0.97057520350158
Merged-chr2-118975624-1	chr2	118975574	118975674	+	4.34	1e+26	Intergenic	Intergenic	49127	NM_028117	72136	Mm.486238	NM_028117	ENSMUSG00000074916	Chst14	2600016L03Rik|D4ST-1|D4st1	carbohydrate (N-acetylgalactosamine 4-0) sulfotransferase 14	protein-coding	0.493559492711578	0.378750102128844	0.346312387520258	0.547004231757686	0.00932338409979857	0.175207326554884	0.0119850179704641	0.00932338409979857	0.520946909099747	0.0199385841386724	0.382157546247578	0.907643610088465	0.695581456960563	0.0199385841386724	0.165793864884208	0.233476267992186	0.0346659350187712	0.671116054284948	0.0326810062159821	0.547004231757686	0.00932338409979857	0.654283345820863	0.189466840002454	0.311697443735554	0.0751560925974782	0.0119850179704641	0.00932338409979857	0.656300997535002	0.500884866567804	0.356401851261549	0.34054016877292	0.817320365729263	0.599821288293056	0.835414532114563	0.817666023150535	0.575365105476118	0.702009168059454	0.663890664626893	0.553209946324348	1.53136666551324	0.439792002250307	1	1.37189347104037	0.215424897454926	0.857043443607267
Merged-chr16-44503206-19	chr16	44502938	44503711	+	89.696846	1.01000000001101e+38	intron (NM_172506, intron 4 of 18)	intron (NM_172506, intron 4 of 18)	54805	NR_037242	100526478		NR_037242	ENSMUSG00000093046	Mir3081	mir-3081|mmu-mir-3081	microRNA 3081	ncRNA	2.47583716738445	2.41179630380519	2.35578051485075	2.53209213922597	2.00354574035749	2.09939443516704	2.15506073727819	1.95793465626383	1.94139626754318	1.97748880080071	1.66404177419071	1.64845099104727	1.8525954170566	1.85374311937908	1.3582499275831	1.44419315430393	1.29312269318146	1.37422395269801	1.37666323739389	1.11514609511909	1.28402887477488	1.24488245106692	0.778700079110863	1.25612927818398	1.10280875467322	0.97525666563647	1.30985805890895	1.12399796919738	1.41736082512265	1.13697711760503	1.03785549481834	1.1259338315467	0.847098531375322	0.42063425769596	0.924319761803332	0.781179550486502	1.10885038381495	0.663890664626893	1.06918086986894	-0.543105010403756	0.203816091831027	0.925080086593097	0.468842297986169	0.373920722172192	0.94866829677645
Merged-chr8-124186212-13	chr8	124185948	124186432	+	10.935385	1.11100101111e+36	Intergenic	Intergenic	-45204	NM_139272	108148	Mm.33808	NM_139272	ENSMUSG00000089704	Galnt2	AI480629	UDP-N-acetyl-alpha-D-galactosamine:polypeptide N-acetylgalactosaminyltransferase 2	protein-coding	0.523466855698508	0.378750102128844	0.346312387520258	0.618664703665152	0.641391693778915	0.00932338409979857	0.703639608077371	0.703639608077371	0.962306142857875	1.10589563213045	1.13559641901212	1.08905205833636	0.830416788118477	0.86619382032866	0.987449712275865	0.812613560554445	1.16491530491326	1.35644752053119	1.27667393328734	1.36704082768391	1.05930561442089	1.3241687794563	1.19374241835426	1.07171809258791	1.10280875467322	1.20315786632091	1.31943787830416	1.41275035259796	1.15387913541899	1.16014818695418	1.42193612383049	0.817320365729263	0.0820658567978514	0.198829939879819	0.75736845669266	0.378750102128844	0.134676133892637	0.445515107608653	0.0620513630404476	1.11257916008953	0.033398142737065	0.578200795526696	0.623717227984796	0.109546398607342	0.73749606487158
Merged-chr4-7405303-33	chr4	7405153	7405437	+	16.42	1.01011101101111e+38	Intergenic	Intergenic	-155393	NR_040645	71510	Mm.410775	NR_040645	ENSMUSG00000086070	8430436N08Rik	-	RIKEN cDNA 8430436N08 gene	ncRNA	1.42503990918817	1.25328657493524	1.25265481402345	1.46027616724508	1.26578926440312	1.27648873320067	1.15712488877031	1.14245564501804	1.2184922109677	1.36536471205105	1.57463775531832	1.53068298381841	1.20915762248791	1.45124916446819	0.943568732351876	0.721875856429787	0.911655317890852	1.20315786632091	0.984155688648163	1.47517735493628	1.51169959403049	1.23030280640527	1.41772967296886	1.29506794293965	1.29197033152576	0.97525666563647	0.96540310476302	1.44168449200872	1.14245564501804	1.27648873320067	1.33087010952136	1.22693540396438	1.27008235255825	1.45501537897543	1.33108645514298	1.32577174022562	1.42085754975593	1.52348469874266	1.54942055304559	1.95336876162239	5.00564518431494e-05	0.0227281961343203	-0.108202920316913	0.773480456889112	1
Merged-chr18-73183112-33	chr18	73182956	73183245	+	25.373333	1.11111111111111e+38	Intergenic	Intergenic	-389605	NM_001039214	240396	Mm.24131	NM_001039214	ENSMUSG00000037253	Mex3c	A130001D14Rik|BC035207|BM-013|Rkhd2	mex3 homolog C (C. elegans)	protein-coding	1.70028273112329	1.81631159503732	1.64717167418182	1.65074765673187	1.33150269867233	1.45861867177464	1.40777294427307	1.67537839126966	1.76822553900863	1.66104233901526	1.37422395269801	1.59600925204642	1.63822706647873	1.56374164463699	1.50434121183485	1.61923096902326	1.47092050568613	1.29506794293965	1.55683233557387	1.29547183598258	1.36049035066748	1.62118636704193	1.4936273291508	1.40141709759577	1.52645518137106	1.56656732116335	1.503962233812	1.34853515854343	1.60599681289541	1.51404849690267	1.480836179201	0.920493695595725	1.27008235255825	1.17379961071847	1.15972663651665	0.903282528308353	0.134676133892637	0.279567551777268	0.963709968025386	-0.356525666180948	0.346564928644436	1	-0.0276481108051062	0.940965675393399	1
Merged-chr1-106328159-1	chr1	106328109	106328209	+	4.93	100000000000	intron (NM_133821, intron 4 of 16)	intron (NM_133821, intron 4 of 16)	156290	NM_133821	98432	Mm.24115	NM_133821	ENSMUSG00000044340	Phlpp1	AI836256|Phlpp|Plekhe1|SCOP|mKIAA0606	PH domain and leucine rich repeat protein phosphatase 1	protein-coding	0.778700079110863	0.695581456960563	0.638795098440696	0.749906445022613	0.00932338409979857	0.544722286593575	0.496104039478313	0.00932338409979857	0.0620513630404476	0.198829939879819	0.539528216054417	0.0540990347892632	0.476930721574371	0.558394498995649	0.00932338409979857	0.473601024122542	0.0346659350187712	0.817320365729263	0.0326810062159821	0.416396401079672	0.539528216054417	0.00932338409979857	0.523466855698508	0.476930721574371	0.0751560925974782	0.611245272874197	0.444517208479669	0.416396401079672	0.0381715905868842	0.356401851261549	0.0751560925974782	0.00932338409979857	0.0820658567978514	0.198829939879819	0.34284494388782	0.0199385841386724	0.134676133892637	0.0244014877074807	0.553209946324348	1.21119564772597	0.499737115924745	1	-0.582160627740768	0.832781026534727	1
Merged-chr17-20299785-1	chr17	20299735	20299835	+	4.25	1e+25	Intergenic	L1_Mus3|LINE|L1	-14355	NM_001104568	224576	Mm.469854	NM_001104568	ENSMUSG00000091656	Vmn2r106	EG224576	vomeronasal 2, receptor 106	protein-coding	0.00932338409979857	0.0199385841386724	0.0199385841386724	0.0326810062159821	0.215582557560423	0.00932338409979857	0.0119850179704641	0.00932338409979857	0.0620513630404476	0.0199385841386724	0.00932338409979857	0.17423324912104	0.0119850179704641	0.0199385841386724	0.284629324193249	0.00932338409979857	0.0346659350187712	0.0244014877074807	0.0326810062159821	0.00932338409979857	0.00932338409979857	0.00932338409979857	0.0448302579732339	0.00557651139010016	0.0751560925974782	0.0119850179704641	0.00932338409979857	0.00760679975029567	0.0199385841386724	0.0199385841386724	0.82095824076528	0.00932338409979857	0.0820658567978514	0.198829939879819	0.34284494388782	0.0199385841386724	0.134676133892637	0.279567551777268	0.0620513630404476	-2.64675153973772	0.583190675493902	1	2.76993022917424	0.228788669318526	0.866131408245426
Merged-chr9-112214550-7	chr9	112214472	112214644	+	8.407143	1.0001000100001e+34	intron (NM_001177619, intron 1 of 10)	intron (NM_001177619, intron 1 of 10)	2703	NM_001177617	74100	Mm.297444	NM_028755	ENSMUSG00000032503	Arpp21	0710001E13Rik|AI853636|ARPP-21|D9Bwg1012e|R3hdm3|Tarpp	cyclic AMP-regulated phosphoprotein, 21	protein-coding	0.00932338409979857	0.0199385841386724	0.0199385841386724	0.0326810062159821	0.00932338409979857	0.396730729978452	0.280811078134363	0.00932338409979857	0.520946909099747	0.0199385841386724	0.676437171517561	0.725543502388253	0.695581456960563	0.558394498995649	0.382157546247578	0.233476267992186	0.674323280840426	0.671116054284948	0.0326810062159821	0.741729180798212	0.603521474845281	0.654283345820863	0.940168269450045	0.68631118947535	0.773022065213594	0.275430426290908	0.444517208479669	0.783848816733813	0.554137129868567	0.68631118947535	0.598683470498043	1.11166789793093	0.847098531375322	1.27449489526445	1.00494803987991	1.26122177043828	1.2172993382192	0.445515107608653	0.0620513630404476	1.30850616715367	0.199139160482644	0.921275823729885	-0.313904439750429	0.658203723526481	1
Merged-chr2-120097459-5	chr2	120097273	120097621	+	48.723999	1.00101e+24	intron (NM_133838, intron 4 of 5)	intron (NM_133838, intron 4 of 5)	57128	NM_133838	98878	Mm.132226	NM_133838	ENSMUSG00000027293	Ehd4	2210022F10Rik|AI197390|AI846352|AV006278|Past2	EH-domain containing 4	protein-coding	0.00932338409979857	0.0199385841386724	0.0199385841386724	0.0326810062159821	0.215582557560423	0.175207326554884	0.0119850179704641	0.288448175604311	0.520946909099747	0.345143858159578	0.00932338409979857	0.826403855901872	0.27782012043866	0.558394498995649	0.382157546247578	0.233476267992186	0.0346659350187712	0.0244014877074807	0.0326810062159821	0.00932338409979857	0.665686504240161	0.00932338409979857	0.189466840002454	0.476930721574371	0.553209946324348	0.0119850179704641	0.00932338409979857	0.00760679975029567	1.17547930343137	0.544722286593575	0.466684697887424	1.65291753409026	1.20198598383086	1.89742352099438	1.91911240305767	1.46205909157352	1.4698458099187	0.886230710650756	0.803558541022243	0.579140232779192	0.840408383411618	1	1.42044799312083	0.257947067256708	0.888997890759748
Merged-chr9-44602885-12	chr9	44602809	44602989	+	13.423333	1.0001000100011e+38	Intergenic	B3|SINE|B2	-1993	NM_001110826	13209	Mm.267061	NM_007841	ENSMUSG00000032097	Ddx6	1110001P04Rik|E230023J21Rik|HLR2|mRCK/P54|p54|rck	DEAD (Asp-Glu-Ala-Asp) box polypeptide 6	protein-coding	0.886230710650756	0.607098302841826	0.558394498995649	0.749906445022613	0.784848330793688	0.396730729978452	0.280811078134363	0.817666023150535	0.380760741805146	0.77830292239274	0.676437171517561	0.725543502388253	0.27782012043866	0.0199385841386724	1.2127362566718	0.812613560554445	0.911655317890852	0.671116054284948	0.483066967183316	0.886893833111307	0.363859968565408	0.601375682826066	0.96540310476302	0.68631118947535	0.916318205716447	0.790656152130177	0.833553875853566	1.01705623536066	0.715848723966044	1.00329478447918	0.925626789493564	1.31060491681243	1.30121694540262	1.34263697169607	1.35479389468226	1.27008235255825	1.29967280886601	1.56914721445409	1.60832272305346	-0.930762885075925	0.137619543353956	0.841334278364418	0.375033154437915	0.435539333407704	0.974855040890256
Merged-chr3-101228232-12	chr3	101227985	101228431	+	37.134998	1.111e+21	Intergenic	Intergenic	59731	NM_013486	12481	Mm.22842	NM_013486	ENSMUSG00000027863	Cd2	LFA-2|Ly-37|Ly37	CD2 antigen	protein-coding	0.00932338409979857	0.0199385841386724	0.0199385841386724	0.0326810062159821	0.215582557560423	0.68631118947535	0.0119850179704641	0.771639667201476	0.0620513630404476	0.0199385841386724	0.134676133892637	0.601375682826066	0.0119850179704641	0.0199385841386724	0.473601024122542	0.812613560554445	0.473601024122542	0.0244014877074807	0.0326810062159821	0.547004231757686	0.539528216054417	0.00932338409979857	0.445515107608653	0.415411584884575	0.0751560925974782	0.0119850179704641	0.363859968565408	0.0326810062159821	0.554137129868567	0.0199385841386724	0.00760679975029567	1.60681560874171	1.55971303497236	1.77406583860143	1.80875355503284	1.8525954170566	1.88057326493091	1.8681613210029	1.9036923123745	-0.599793258729147	0.717644370832505	1	-0.328780711012276	0.982129846726935	1
Merged-chr1-193085578-6	chr1	193085477	193085712	+	8.528334	1.1010100001001e+26	Intergenic	ORR1F|LTR|ERVL-MaLR	44657	NM_145415	215193	Mm.173758	NM_145415	ENSMUSG00000016181	Diexf	AA408296|AW045375|Def	digestive organ expansion factor homolog (zebrafish)	protein-coding	0.248102357303642	0.607098302841826	0.929923374061988	0.0326810062159821	0.763161002931978	0.544722286593575	0.886893833111307	0.544722286593575	0.520946909099747	0.54881067829073	0.804030243557775	0.826403855901872	0.981838637218912	1.15405869464561	0.646656969855628	0.990218112265388	0.674323280840426	0.445515107608653	0.0326810062159821	0.715848723966044	0.665686504240161	0.983215822069935	0.523466855698508	1.053167659152	1.01818514064442	0.611245272874197	0.233476267992186	0.873000939784802	0.799340954666359	1.30781018808916	1.00547527472388	1.0981568180186	0.766043652318722	0.198829939879819	0.665686504240161	0.504934915203365	0.702009168059454	0.445515107608653	0.553209946324348	0.24679053189877	0.793084705954903	1	0.507937177036857	0.422283731893486	0.970099511533419
Merged-chr10-8885541-1	chr10	8885491	8885591	+	6.46	1e+27	intron (NM_175155, intron 1 of 19)	intron (NM_175155, intron 1 of 19)	529	NM_175155	70097	Mm.338275	NM_175155	ENSMUSG00000015305	Sash1	1100001C18Rik|2500002E12Rik|A330076K04Rik|mKIAA0790	SAM and SH3 domain containing 1	protein-coding	0.390170101337298	0.0199385841386724	0.0199385841386724	0.0326810062159821	0.215582557560423	0.00932338409979857	0.0119850179704641	0.288448175604311	0.0620513630404476	0.345143858159578	0.134676133892637	0.725543502388253	0.165793864884208	0.0199385841386724	0.165793864884208	0.098429838144832	0.0346659350187712	0.0244014877074807	0.0326810062159821	0.00932338409979857	0.363859968565408	0.00932338409979857	0.127885933302649	0.0940543234666092	0.416396401079672	0.0119850179704641	0.864452914716595	0.34054016877292	0.0381715905868842	0.356401851261549	0.00760679975029567	0.34054016877292	0.847098531375322	0.598129578195579	0.0119850179704641	0.649691699734329	0.134676133892637	0.279567551777268	0.0620513630404476	0.0173327424496214	1	1	-0.190911850944413	0.896689773196935	1
Merged-chr4-117557475-5	chr4	117557389	117557563	+	6.466	1.00100001e+34	intron (NM_001285899, intron 2 of 8)	intron (NM_001285899, intron 2 of 8)	7111	NM_080469	140546	Mm.235891	NM_080469	ENSMUSG00000033423	Eri3	PINT1|Prnpip1	exoribonuclease 3	protein-coding	0.902719936317481	0.952032083798216	0.86619382032866	1.02100520133537	0.641391693778915	0.787223430992218	0.280811078134363	0.288448175604311	0.962306142857875	0.996827941452858	0.877441655629133	0.674323280840426	0.773022065213594	0.558394498995649	0.873000939784802	1.08124413037872	0.0346659350187712	0.817320365729263	0.714973787042936	0.847098531375322	0.539528216054417	0.737991787543057	0.695581456960563	0.818385676318896	0.553209946324348	0.714973787042936	0.801513874666575	0.749906445022613	0.654283345820863	0.544722286593575	0.82095824076528	0.575365105476118	0.847098531375322	0.760794236402048	0.899668548935524	0.378750102128844	0.134676133892637	0.0244014877074807	0.803558541022243	-0.249090550527047	0.906819675596538	1	0.261202047579944	0.75243938711819	1
Merged-chr15-98795636-1	chr15	98795586	98795686	+	4.25	1e+25	Intergenic	RLTR20C1_MM|LTR|ERVK	5779	NM_021279	22408	Mm.1123	NM_021279	ENSMUSG00000022997	Wnt1	Int-1|Wnt-1|sw|swaying	wingless-type MMTV integration site family, member 1	protein-coding	0.00932338409979857	0.0199385841386724	0.0199385841386724	0.0326810062159821	0.215582557560423	0.309531669541867	0.0119850179704641	0.00932338409979857	0.0620513630404476	0.0199385841386724	0.00932338409979857	0.17423324912104	0.27782012043866	0.558394498995649	0.00932338409979857	0.00932338409979857	0.473601024122542	0.0244014877074807	0.0326810062159821	0.00932338409979857	0.155210339898552	0.210208099284808	0.0119850179704641	0.0940543234666092	0.0751560925974782	0.0119850179704641	0.444517208479669	0.00760679975029567	0.141598907722678	0.0199385841386724	0.82095824076528	0.181828359559535	0.0820658567978514	0.00932338409979857	0.34284494388782	0.0199385841386724	0.134676133892637	0.445515107608653	0.0620513630404476	0.581995443194019	0.999999999999993	1	1.94684247290527	0.297587808605922	0.913741641998144
Merged-chr5-144105806-7	chr5	144105541	144105987	+	16.244286	1.00100101e+34	intron (NM_001081109, intron 1 of 13)	intron (NM_001081109, intron 1 of 13)	5328	NM_001081109	231876	Mm.288726	NM_001081109	ENSMUSG00000038970	Lmtk2	2900041G10Rik|A330101P12Rik|BREK|KPI-2|KPI2|aatyk2|cprk	lemur tyrosine kinase 2	protein-coding	1.1348880113705	0.607098302841826	1.03761883466329	1.18587305770021	1.76872130491257	1.28620917146639	1.02100520133537	1.78485607709697	0.520946909099747	0.0199385841386724	0.586547526070671	1.13357169366333	0.830416788118477	0.787223430992218	0.987449712275865	0.990218112265388	0.990218112265388	0.926143731739316	0.483066967183316	1.10354457565274	0.539528216054417	0.779444470408614	0.92727308222281	0.844448885499102	0.553209946324348	1.12310564658814	0.233476267992186	0.906498325951833	0.933325158385489	0.788304643199328	0.34054016877292	0.181828359559535	0.0820658567978514	0.42063425769596	0.874300623007196	0.693138471498439	0.134676133892637	0.791561163439666	0.553209946324348	-0.0439609525530779	1	1	-0.0507405501334251	1	1
Merged-chr18-38741335-1	chr18	38741258	38741412	+	7.47	1e+26	Intergenic	ORR1C2|LTR|ERVL-MaLR	-140067	NM_011898	24066	Mm.42038	NM_011898	ENSMUSG00000024427	Spry4	A030006O18Rik|sprouty4	sprouty homolog 4 (Drosophila)	protein-coding	0.00932338409979857	0.378750102128844	0.0199385841386724	0.0326810062159821	0.00932338409979857	0.00932338409979857	0.280811078134363	0.703639608077371	0.0620513630404476	0.0199385841386724	0.134676133892637	0.17423324912104	0.0119850179704641	0.0199385841386724	0.00932338409979857	0.233476267992186	0.0346659350187712	0.0244014877074807	0.714973787042936	0.345143858159578	0.248102357303642	0.00932338409979857	0.445515107608653	0.415411584884575	0.0751560925974782	0.488507548239177	0.00932338409979857	0.860924028171202	0.34284494388782	0.0199385841386724	0.378750102128844	0.181828359559535	0.0820658567978514	0.00932338409979857	0.0119850179704641	0.378750102128844	0.134676133892637	0.0244014877074807	0.553209946324348	1.46284299406627	0.489263193820215	1	0.866687926498847	0.364504814406067	0.943121759951937
Merged-chr7-51435071-15	chr7	51434996	51435155	+	8.878	1.00110010101101e+37	Intergenic	L1M3e|LINE|L1	-75954	NR_073508	233246	Mm.254431	NM_177694	ENSMUSG00000055489	Ano5	9330162L24|Gdd1|Tmem16e	anoctamin 5	protein-coding	0.868344386914123	1.02100520133537	0.346312387520258	0.618664703665152	0.784848330793688	1.22814782168908	0.803558541022243	1.1711710174258	0.520946909099747	1.06994150291474	0.900513638688059	1.13357169366333	1.20915762248791	0.86619382032866	0.789626183028141	0.812613560554445	1.05661480367756	0.817320365729263	0.868702139763776	0.903282528308353	0.363859968565408	1.03472877984879	0.881616949508853	1.053167659152	0.854300586633818	0.97525666563647	0.801513874666575	0.81009248506567	0.799340954666359	1.36901283506102	0.992713244590987	0.575365105476118	0.599821288293056	0.760794236402048	0.34284494388782	0.0199385841386724	0.134676133892637	0.445515107608653	0.0620513630404476	0.128893513074371	0.999999999999999	1	0.277295672872636	0.590050305559176	1
Merged-chr1-158362688-1	chr1	158362638	158362738	+	4.46	1e+25	exon (NM_007495, exon 1 of 23)	exon (NM_007495, exon 1 of 23)	384	NM_001205204	11899	Mm.329586	NM_007495	ENSMUSG00000026587	Astn1	Astn|GC14|mKIAA0289	astrotactin 1	protein-coding	0.311697443735554	0.0199385841386724	0.0199385841386724	0.443658752143765	0.00932338409979857	0.396730729978452	0.0119850179704641	0.445515107608653	0.380760741805146	0.0199385841386724	0.00932338409979857	0.00760679975029567	0.0119850179704641	0.558394498995649	0.165793864884208	0.00932338409979857	0.0346659350187712	0.0244014877074807	0.483066967183316	0.181828359559535	0.00932338409979857	0.654283345820863	0.00557651139010016	0.00557651139010016	0.0751560925974782	0.275430426290908	0.00932338409979857	0.215582557560423	0.00557651139010016	0.0199385841386724	0.848601314438816	0.181828359559535	0.0820658567978514	0.00932338409979857	0.0119850179704641	0.0199385841386724	0.134676133892637	0.445515107608653	0.553209946324348	1.85261779261439	0.532512115118626	1	4.69015705707706	0.0959465948511307	0.710619457197576
Merged-chr5-137601588-6	chr5	137601483	137601680	+	6.51	1.00010000001e+30	promoter-TSS (NM_030037)	promoter-TSS (NM_030037)	-522	NM_030037	68929	Mm.41355	NM_030037	ENSMUSG00000037221	Mospd3	1190005J19Rik|5133401H10Rik|Gtig2|R124	motile sperm domain containing 3	protein-coding	0.846547244821697	0.607098302841826	0.558394498995649	0.749906445022613	0.800203298897239	0.649691699734329	0.777184472631029	0.771639667201476	0.920493695595725	0.677031219339408	0.81904135850886	0.443658752143765	0.661057656118505	0.558394498995649	0.646656969855628	0.940168269450045	0.812613560554445	0.817320365729263	0.483066967183316	0.789626183028141	0.665686504240161	0.654283345820863	0.951646797148628	0.789626183028141	0.773022065213594	0.488507548239177	0.801513874666575	0.884267914693814	0.500884866567804	0.356401851261549	0.175207326554884	0.817320365729263	1.00410724246612	0.877441655629133	1.1070520117337	1.11001732846801	0.9544151941059	1.189603381418	1.06918086986894	-0.0368343234099962	1	1	-0.763210623325267	0.19813744948371	0.843859409138844
Merged-chr5-30923311-2	chr5	30923182	30923417	+	8.605	1.000001e+25	intron (NM_001310524, intron 1 of 8)	intron (NM_001310524, intron 1 of 8)	1740	NM_001310524	16548	Mm.22451	NM_008439	ENSMUSG00000029162	Khk	-	ketohexokinase	protein-coding	0.181828359559535	0.378750102128844	0.346312387520258	0.0326810062159821	0.429516455891764	0.00932338409979857	0.280811078134363	0.00932338409979857	0.0620513630404476	0.0199385841386724	0.134676133892637	0.601375682826066	0.476930721574371	0.368794021266208	0.646656969855628	0.233476267992186	0.473601024122542	0.0244014877074807	0.868702139763776	0.00932338409979857	0.539528216054417	0.601375682826066	0.695581456960563	0.651291789140854	0.0751560925974782	0.611245272874197	0.618664703665152	0.728076202441744	0.554137129868567	0.356401851261549	1.18237605245038	0.575365105476118	0.599821288293056	0.34284494388782	0.34284494388782	1.19298588005026	0.134676133892637	1.00387763111604	0.553209946324348	0.184298562338497	1	1	0.915923283490463	0.188824689231738	0.834446840361246
Merged-chr5-39633734-1	chr5	39633684	39633784	+	2.79	1e+24	intron (NM_010474, intron 1 of 1)	intron (NM_010474, intron 1 of 1)	10897	NM_010474	15476	Mm.12559	NM_010474	ENSMUSG00000051022	Hs3st1	3-Ost|D5Wsu110e|Hsg3ost	heparan sulfate (glucosamine) 3-O-sulfotransferase 1	protein-coding	0.00932338409979857	0.378750102128844	0.346312387520258	0.0326810062159821	0.00932338409979857	0.00932338409979857	0.0119850179704641	0.00932338409979857	0.0620513630404476	0.0199385841386724	0.134676133892637	0.00760679975029567	0.0119850179704641	0.484183400254559	0.0620513630404476	0.098429838144832	0.0346659350187712	0.0244014877074807	0.483066967183316	0.00932338409979857	0.00932338409979857	0.00932338409979857	0.00557651139010016	0.0940543234666092	0.0751560925974782	0.161564776243365	0.233476267992186	0.00760679975029567	0.878065988879574	0.0199385841386724	0.466684697887424	0.00932338409979857	0.0820658567978514	0.00932338409979857	0.0119850179704641	0.504934915203365	0.134676133892637	0.0244014877074807	0.553209946324348	-2.76195928242991	0.53024857771598	1	2.97976888737613	0.109262907576158	0.736951182438724
Merged-chr12-117035424-32	chr12	117035321	117035520	+	16.04125	1.10111011111111e+38	intron (NM_011215, intron 12 of 22)	intron (NM_011215, intron 12 of 22)	115849	NR_033538	100038689	Mm.445351	NR_033538	ENSMUSG00000099907	Gm10421	ENSMUSG00000072792	predicted gene 10421	ncRNA	1.39517761840979	1.5410335576519	1.44371010204211	1.30109860937946	1.25681345607224	1.43324465413546	1.36718224961399	0.817666023150535	1.38207908678233	1.30373124587964	1.33719588100879	1.36704082768391	1.07720225294871	1.27756121254829	1.3582499275831	1.17096848776158	1.32878605223345	1.14271974647034	1.21759112144339	1.05125834873312	1.05930561442089	1.36831634947582	1.30708240744058	1.2198211793202	1.51149678003442	1.25829332785949	1.3582499275831	1.30319032074491	1.3424669568525	1.06602906180811	1.33835327977265	1.19776874303654	1.11643916275318	1.23960525010354	1.23712863078483	1.21612915615034	1.2172993382192	0.886230710650756	0.714973787042936	-0.337824148116556	0.472260940629125	1	-0.19559245878492	0.46703047651448	0.984722648691707
Merged-chr5-134490708-9	chr5	134490632	134490791	+	7.398889	1.01000100000001e+27	3' UTR (NM_009990, exon 17 of 17)	3' UTR (NM_009990, exon 17 of 17)	-33995	NM_001081464	57080	Mm.332735	NM_020331	ENSMUSG00000023079	Gtf2ird1	1700012P16Rik|BEN|Cream1|ESTM9|GTF3|Gtf2il|MusTRD1|Tg(Alb1-Myc)166.8Sst|WBSCR11|X83320	general transcription factor II I repeat domain-containing 1	protein-coding	0.800203298897239	0.0199385841386724	0.558394498995649	0.749906445022613	1.06994150291474	0.930848533058974	1.12724471410264	0.817666023150535	0.520946909099747	0.54881067829073	0.676437171517561	0.443658752143765	0.981838637218912	0.0199385841386724	0.717484570620051	0.378750102128844	0.473601024122542	0.671116054284948	0.483066967183316	0.466684697887424	0.155210339898552	0.390170101337298	0.618664703665152	0.311697443735554	0.0751560925974782	0.275430426290908	0.864452914716595	0.553209946324348	0.500884866567804	0.975532487933986	0.900808317561654	0.999260793452567	1.00410724246612	0.898521974996037	1.1070520117337	0.952032083798216	0.134676133892637	1.00387763111604	1.20315786632091	-0.626653678619374	0.662029275636516	1	1.24761654391905	0.0642477488742594	0.628977617703426
Merged-chr3-68581765-3	chr3	68581700	68581843	+	6.873333	1.00000000000001e+27	intron (NM_013928, intron 1 of 6)	intron (NM_013928, intron 1 of 6)	9403	NM_013928	30953	Mm.331064	NM_013928	ENSMUSG00000027777	Schip1	Nf2ip|Schip-1	schwannomin interacting protein 1	protein-coding	0.68631118947535	0.952032083798216	0.86619382032866	0.618664703665152	0.547004231757686	0.396730729978452	0.777184472631029	1.08874413763193	0.520946909099747	0.54881067829073	0.466684697887424	0.17423324912104	0.960633960397151	0.787223430992218	0.284629324193249	0.473601024122542	0.473601024122542	0.817320365729263	0.984155688648163	0.771639667201476	0.817320365729263	0.390170101337298	0.266796165266322	0.311697443735554	0.0751560925974782	0.671116054284948	1.00329478447918	0.535877172784499	0.580306907225449	0.0199385841386724	0.00760679975029567	0.181828359559535	0.847098531375322	0.00932338409979857	0.34284494388782	0.378750102128844	0.134676133892637	0.0244014877074807	0.0620513630404476	1.35366639960091	0.150832848080499	0.861170311979089	0.678001971339555	0.663527245328413	1
Merged-chr3-157523771-2	chr3	157523692	157523851	+	4.255	1.1e+26	Intergenic	C-rich|Low_complexity|Low_complexity	-10626	NM_017381	53861	Mm.259036	NM_017381	ENSMUSG00000028180	Zranb2	AI227013|Zfp265|Zis|Znf265	zinc finger, RAN-binding domain containing 2	protein-coding	0.00932338409979857	0.0199385841386724	0.0199385841386724	0.0326810062159821	0.847098531375322	0.544722286593575	0.0119850179704641	0.00932338409979857	0.0620513630404476	0.0199385841386724	0.382157546247578	0.17423324912104	0.599821288293056	0.368794021266208	0.473601024122542	0.721875856429787	0.0346659350187712	0.445515107608653	0.0326810062159821	0.715848723966044	0.155210339898552	0.390170101337298	0.189466840002454	0.68631118947535	0.553209946324348	0.611245272874197	0.736775770878233	0.714973787042936	0.523466855698508	0.544722286593575	0.87892440467162	0.00932338409979857	0.0820658567978514	0.198829939879819	0.34284494388782	0.0199385841386724	0.134676133892637	0.445515107608653	0.0620513630404476	0.167377610310516	1	1	1.07670429334616	0.208205365409299	0.851189160816811
Merged-chr8-37302128-1	chr8	37302078	37302178	+	3.24	1e+25	Intergenic	Intergenic	-277890	NR_126063	414128	Mm.450976	NR_126063		G630064G18Rik	-	RIKEN cDNA G630064G18 gene	ncRNA	0.00932338409979857	0.0199385841386724	0.0199385841386724	0.0326810062159821	0.00932338409979857	0.175207326554884	0.0119850179704641	0.00932338409979857	0.0620513630404476	0.0199385841386724	0.134676133892637	0.17423324912104	0.165793864884208	0.558394498995649	0.0620513630404476	0.098429838144832	0.0346659350187712	0.0244014877074807	0.0326810062159821	0.00932338409979857	0.155210339898552	0.00932338409979857	0.0448302579732339	0.00557651139010016	0.0751560925974782	0.275430426290908	0.00932338409979857	0.00760679975029567	0.0381715905868842	0.0199385841386724	0.674323280840426	0.181828359559535	0.0820658567978514	0.00932338409979857	0.0119850179704641	0.0199385841386724	0.134676133892637	0.0244014877074807	0.553209946324348	-0.896347203955283	1	1	2.42616077741034	0.296996689593466	0.913550853605812
Merged-chr3-104791285-1	chr3	104791235	104791335	+	4.05	1e+25	intron (NM_001291859, intron 1 of 4)	intron (NM_001291859, intron 1 of 4)	2251	NM_007484	11853	Mm.262	NM_007484	ENSMUSG00000002233	Rhoc	AI324259|Arh9|Arhc	ras homolog gene family, member C	protein-coding	0.493559492711578	0.0199385841386724	0.0199385841386724	0.443658752143765	0.215582557560423	0.175207326554884	0.0119850179704641	0.00932338409979857	0.520946909099747	0.345143858159578	0.00932338409979857	0.00760679975029567	0.0119850179704641	0.0199385841386724	0.165793864884208	0.00932338409979857	0.0346659350187712	0.0244014877074807	0.0326810062159821	0.10452291202433	0.363859968565408	0.210208099284808	0.127885933302649	0.0940543234666092	0.0751560925974782	0.0119850179704641	0.233476267992186	0.00760679975029567	0.34284494388782	0.544722286593575	0.787223430992218	0.575365105476118	0.0820658567978514	0.598129578195579	0.34284494388782	0.378750102128844	0.702009168059454	0.663890664626893	0.553209946324348	1.56144466971215	0.450606473216419	1	1.81589921399697	0.180799933298359	0.825726336305568
Merged-chr4-47235035-19	chr4	47234902	47235162	+	10.220527	1.000100010111e+38	intron (NM_009928, intron 2 of 39)	intron (NM_009928, intron 2 of 39)	27020	NM_009928	12819	Mm.233547	NM_009928	ENSMUSG00000028339	Col15a1	-	collagen, type XV, alpha 1	protein-coding	1.21833750541257	0.0199385841386724	1.34998167325585	1.22693540396438	1.21488645200369	1.00918048670327	1.12724471410264	0.914979153232913	1.11029715505596	0.915922165298707	1.13559641901212	0.725543502388253	0.695581456960563	0.787223430992218	1.07624329823917	0.9135134845368	1.02319159650076	1.08384019721051	0.483066967183316	1.02608026962946	0.930266416772501	0.390170101337298	1.0981568180186	1.09947747259935	0.773022065213594	1.35187674705874	1.02131321994474	1.05817783898992	0.878065988879574	0.941952633185069	0.760794236402048	1.03522000394152	1.37967778623658	1.12310564658814	0.789155114051961	1.03761883466329	1.17331299016331	1.21488645200369	1.3304744382077	-0.369567667853942	0.605821138588533	1	-0.285793244273919	0.635729114936926	1
Merged-chr5-148787438-22	chr5	148787333	148787615	+	14.567273	1.101001000011e+37	Intergenic	RLTR12BD_Mm|LTR|ERVK	9511	NR_131106	78015	Mm.243839	NR_131106		4930505K14Rik	-	RIKEN cDNA 4930505K14 gene	ncRNA	1.42062119657615	1.47171844385887	1.3256538044371	1.36577556671184	1.17004358758508	1.54239238115854	1.05960796120883	1.28947617516922	1.24439928826164	1.06994150291474	1.2169187020829	1.0333508237722	1.09354733214563	1.15405869464561	0.943568732351876	1.33300540342425	1.36217937386459	1.27461805695434	1.15065410399229	1.09585804958802	1.32471130756287	0.654283345820863	0.846547244821697	1.29506794293965	1.23833610186217	0.922034552850826	1.10885038381495	1.12399796919738	1.04953763214139	0.941952633185069	0.900808317561654	1.40171233164262	1.20198598383086	1.42916233406874	1.31770323424647	1.23833610186217	0.702009168059454	1.04787554624505	0.803558541022243	-0.496403128109026	0.396788537495555	1	-0.307073403770116	0.408498840612731	0.964613577564764
Merged-chr10-16364216-2	chr10	16364100	16364323	+	22	1.1e+10	Intergenic	Lx2|LINE|L1	572434	NR_131087	77538	Mm.128235	NR_131087		C330004P14Rik	-	RIKEN cDNA C330004P14 gene	ncRNA	0.181828359559535	0.607098302841826	0.558394498995649	0.0326810062159821	1.45861867177464	0.930848533058974	0.496104039478313	1.60256457554478	0.520946909099747	0.0199385841386724	0.00932338409979857	0.443658752143765	0.27782012043866	0.0199385841386724	0.165793864884208	0.00932338409979857	0.0346659350187712	0.0244014877074807	0.714973787042936	0.181828359559535	0.363859968565408	0.136934271755591	0.127885933302649	0.311697443735554	0.0751560925974782	0.275430426290908	0.233476267992186	0.215582557560423	0.500884866567804	0.0199385841386724	0.00760679975029567	0.181828359559535	0.0820658567978514	0.00932338409979857	0.34284494388782	0.0199385841386724	0.134676133892637	0.0244014877074807	0.0620513630404476	1.56144639588476	0.450607768453463	1	0.339811484829386	0.975478732913161	1
Merged-chr19-53464802-54	chr19	53463999	53465298	+	96.438889	1.11111111111111e+38	intron (NR_028427, intron 1 of 9)	(CA)n|Simple_repeat|Simple_repeat	148	NR_028427	381232	Mm.248624	NR_028427	ENSMUSG00000097636	Mirt1	4833407H14Rik|5430437C04Rik|5830416P10Rik|ENSMUSG00000074788|Gm10758	myocardial infarction associated transcript 1	ncRNA	2.27638993468632	2.2327628636955	2.14607317419168	2.24931595211476	2.07931202571499	2.09939443516704	2.21666930277319	1.87314930020216	2.31749223796209	2.35031922595012	2.40846776435331	2.34552307834266	2.44575740537752	2.29698058052301	2.158431625476	2.3233454959623	2.27033459069486	2.26007235784358	2.09289757705416	2.35636491551322	2.02970752198633	2.12937882933668	2.06182038408373	2.22838344075998	2.18516721066004	2.1107728505345	2.02545114257525	2.2012109911145	2.15807555216474	2.08254071221754	1.86821134512272	2.20544984330625	2.26022989456968	2.17628907895816	2.1153898749807	2.2234412079514	2.20362393016068	2.28307676859396	2.30836844156746	-0.382866671082579	0.283114001732372	0.992588635578895	-0.367194010371839	0.184411015450357	0.829838335080025
Merged-chr12-81856341-2	chr12	81856263	81856432	+	8.139999	1e+21	Intergenic	Intergenic	-3683	NM_018814	54604	Mm.86584	NM_018814	ENSMUSG00000021140	Pcnx	2900024E21Rik|3526401J03Rik|AF096286|AI327143|AI413187|Pcnxl1	pecanex homolog (Drosophila)	protein-coding	0.00932338409979857	0.219128780590327	0.0199385841386724	0.0326810062159821	0.00932338409979857	0.175207326554884	0.0119850179704641	0.00932338409979857	0.0620513630404476	0.345143858159578	0.00932338409979857	0.00760679975029567	0.0119850179704641	0.0199385841386724	0.165793864884208	0.233476267992186	0.0346659350187712	0.0244014877074807	0.0326810062159821	0.00932338409979857	0.00932338409979857	0.54881067829073	0.189466840002454	0.00557651139010016	0.0751560925974782	0.0119850179704641	0.00932338409979857	0.00760679975029567	0.233476267992186	0.544722286593575	0.102734714849592	1.05125834873312	0.847098531375322	1.13834892989216	0.990218112265388	0.737991787543057	1.04706423553067	0.279567551777268	0.803558541022243	0.407626396257506	1	1	1.49078142329504	0.272391894129414	0.896847076940145
Merged-chr1-110550622-1	chr1	110550572	110550672	+	4.05	1e+25	Intergenic	L1_Mus4|LINE|L1	426750	NM_001081386	227485	Mm.322070	NM_001081386	ENSMUSG00000047216	Cdh19	-	cadherin 19, type 2	protein-coding	0.00932338409979857	0.0199385841386724	0.346312387520258	0.0326810062159821	0.215582557560423	0.544722286593575	0.0119850179704641	0.150258427120233	0.0620513630404476	0.0199385841386724	0.00932338409979857	0.0540990347892632	0.410232532616803	0.0199385841386724	0.00932338409979857	0.00932338409979857	0.0346659350187712	0.0244014877074807	0.483066967183316	0.10452291202433	0.539528216054417	0.00932338409979857	0.189466840002454	0.00557651139010016	0.0751560925974782	0.0119850179704641	0.00932338409979857	0.0940543234666092	0.34284494388782	0.0199385841386724	0.787223430992218	0.00932338409979857	0.0820658567978514	0.00932338409979857	0.0119850179704641	0.0199385841386724	0.702009168059454	0.0244014877074807	0.0620513630404476	3.61786406360144	0.258416607284283	0.972631133082126	2.21810522053929	0.138203840857765	0.77940992602054
Merged-chr3-108096464-19	chr3	108096195	108096637	+	18.747368	1.01000001000111e+29	exon (NM_008141, exon 5 of 9)	exon (NM_008141, exon 5 of 9)	3350	NM_008141	14686	Mm.439652	NM_008141	ENSMUSG00000009108	Gnat2	AW490837|Gnat-2|Gt-2|Tcalpha	guanine nucleotide binding protein, alpha transducing 2	protein-coding	1.79448459602684	1.57125317752353	1.75725010713449	1.72629190881511	1.4165521125652	1.23990749167786	1.37730937608709	1.60256457554478	1.4172720935301	1.43283241019573	1.25280038775264	1.35114789786981	1.30021980430672	1.09407394354812	0.897171182441964	1.11971952608019	0.473601024122542	0.974909952797194	0.714973787042936	0.886893833111307	0.603521474845281	0.737991787543057	0.733170979783928	0.476930721574371	1.26645595756359	0.858093881893908	1.00329478447918	0.0940543234666092	0.0381715905868842	0.68631118947535	0.630651307884533	1.34339721765116	1.27008235255825	1.36772879132736	1.2169187020829	1.19298588005026	1.29967280886601	0.663890664626893	1.06918086986894	-0.270090327755186	0.813911408338595	1	-1.58711993361975	0.0782043372326443	0.669670376641953
Merged-chr2-160903535-1	chr2	160903485	160903585	+	2.43	1e+24	intron (NM_001199118, intron 14 of 19)	intron (NM_001199118, intron 14 of 19)	8804	NM_001291145	280635	Mm.330747	NM_182840	ENSMUSG00000050700	Emilin3	1110013O17Rik|EMILIN-3|EMILIN-5|EMILIN-T|Emilin5	elastin microfibril interfacer 3	protein-coding	0.00932338409979857	0.0199385841386724	0.0199385841386724	0.0326810062159821	0.00932338409979857	0.00932338409979857	0.0119850179704641	0.544722286593575	0.520946909099747	0.677031219339408	0.00932338409979857	0.00760679975029567	0.27782012043866	0.0199385841386724	0.00932338409979857	0.00932338409979857	0.0346659350187712	0.0244014877074807	0.0326810062159821	0.00932338409979857	0.248102357303642	0.390170101337298	0.00557651139010016	0.00557651139010016	0.553209946324348	0.0119850179704641	0.00932338409979857	0.00760679975029567	0.773895541194003	0.0199385841386724	0.00760679975029567	0.181828359559535	0.0820658567978514	0.00932338409979857	0.0119850179704641	0.0199385841386724	0.134676133892637	0.0244014877074807	0.0620513630404476	3.6006627556446	0.205899393275191	0.925080086593097	1.75512541543407	0.722675603107504	1
Merged-chr7-137611598-1	chr7	137611548	137611648	+	4.05	1e+25	Intergenic	Intergenic	173924	NR_033611	620016	Mm.388932	NR_033611	ENSMUSG00000100863	Gm12669	OTTMUSG00000007920	glutaredoxin 3 pseudogene	pseudo	0.00932338409979857	0.0199385841386724	0.0199385841386724	0.0326810062159821	0.00932338409979857	0.544722286593575	0.165793864884208	0.641391693778915	0.0620513630404476	0.0199385841386724	0.134676133892637	0.00760679975029567	0.0119850179704641	0.0199385841386724	0.537159814253894	0.00932338409979857	0.674323280840426	0.445515107608653	0.0326810062159821	0.181828359559535	0.00932338409979857	0.210208099284808	0.00557651139010016	0.544722286593575	0.0751560925974782	0.488507548239177	0.706678418983534	0.00760679975029567	0.00557651139010016	0.87261066058355	0.787223430992218	0.34054016877292	0.599821288293056	0.547004231757686	0.609261782987858	0.378750102128844	0.134676133892637	0.0244014877074807	0.0620513630404476	-1.4784228994118	0.578098317388284	1	1.34687077117724	0.357452443378453	0.939011737944217
Merged-chr2-13379191-16	chr2	13379002	13379394	+	17.5425	1.00011001111111e+38	intron (NM_001081084, intron 31 of 66)	intron (NM_001081084, intron 31 of 66)	-107783	NM_009105	20163	Mm.905	NM_009105	ENSMUSG00000026727	Rsu1	RsuI|rsp-1	Ras suppressor protein 1	protein-coding	0.00932338409979857	0.378750102128844	0.0199385841386724	0.0326810062159821	0.703639608077371	0.544722286593575	0.0119850179704641	0.703639608077371	0.0620513630404476	0.0199385841386724	0.466684697887424	0.443658752143765	0.27782012043866	0.86619382032866	1.26517392908711	0.990218112265388	1.11459303358156	0.445515107608653	1.07460579512202	1.07492247302937	1.12677552178192	1.00793664995794	1.71125185373218	1.57618063173627	1.6218922865394	1.61700213933595	1.36704082768391	1.47021569474656	1.08905205833636	1.33835327977265	1.55841978754244	1.01768783355736	1.00410724246612	1.26578926440312	1.13357169366333	1.1809073887096	1.2172993382192	1.00387763111604	1.3473256029445	-0.13241789274531	0.855576731957461	1	-0.823845306029499	0.0169467107269086	0.356615987584192
Merged-chr13-115102343-1	chr13	115102293	115102393	+	2.79	1e+24	promoter-TSS (NM_001033228)	promoter-TSS (NM_001033228)	-379	NM_001033228	109700	Mm.317280	NM_001033228	ENSMUSG00000042284	Itga1	CD49A|E130012M19Rik|Vla1	integrin alpha 1	protein-coding	0.00932338409979857	0.523466855698508	0.558394498995649	0.0326810062159821	0.429516455891764	0.488507548239177	0.280811078134363	0.00932338409979857	0.520946909099747	0.345143858159578	0.00932338409979857	0.601375682826066	0.0119850179704641	0.0199385841386724	0.165793864884208	0.00932338409979857	0.0346659350187712	0.671116054284948	0.0326810062159821	0.345143858159578	0.0620513630404476	0.00932338409979857	0.189466840002454	0.00557651139010016	0.0751560925974782	0.0119850179704641	0.00932338409979857	0.00760679975029567	0.878065988879574	0.0199385841386724	0.654283345820863	0.181828359559535	0.0820658567978514	0.198829939879819	0.181828359559535	0.0199385841386724	0.134676133892637	0.0244014877074807	0.0620513630404476	1.08172041127644	0.673429240557403	1	2.62606825318198	0.135021927368127	0.776530922073115
Merged-chr17-93314323-10	chr17	93314190	93314469	+	18.753	1.11111e+17	Intergenic	Intergenic	115161	NM_009625	11516	Mm.3407	NM_009625	ENSMUSG00000024256	Adcyap1	PACAP	adenylate cyclase activating polypeptide 1	protein-coding	1.51862924818384	1.61142625557559	1.12705277484043	1.54660830180691	0.672979446836147	0.886893833111307	0.777184472631029	0.817666023150535	1.44673309859763	1.57076660684804	0.980753577673637	1.1809073887096	1.28037433606839	1.09407394354812	0.897171182441964	0.812613560554445	0.812613560554445	0.445515107608653	0.984155688648163	0.715848723966044	0.539528216054417	0.702009168059454	0.189466840002454	0.00557651139010016	0.0751560925974782	0.275430426290908	0.444517208479669	0.27782012043866	0.141598907722678	0.87261066058355	0.00760679975029567	0.00932338409979857	0.847098531375322	0.00932338409979857	0.0119850179704641	0.0199385841386724	0.134676133892637	0.0244014877074807	0.553209946324348	-0.358776577854793	0.643929170948413	1	2.06461057563812	0.155788062694861	0.803360071163011
Merged-chr1-98165827-6	chr1	98165580	98166130	+	14.521667	1.001e+28	Intergenic	RMER1C|Other|Other	34388	NR_040439	69030	Mm.402692	NR_040439	ENSMUSG00000100182	1810006J02Rik	-	RIKEN cDNA 1810006J02 gene	ncRNA	0.523466855698508	0.607098302841826	0.929923374061988	0.443658752143765	1.4165521125652	1.55971303497236	1.603653754714	1.44673309859763	0.520946909099747	0.77830292239274	0.643038896246984	0.443658752143765	0.0119850179704641	0.558394498995649	0.789626183028141	0.619142333661017	0.0346659350187712	0.671116054284948	0.714973787042936	0.991110350834824	0.773022065213594	0.842337210375068	1.07171809258791	1.00133759666144	0.773022065213594	1.38309582285265	1.1259338315467	0.918653098924225	1.08905205833636	1.00329478447918	1.10199160855726	0.429516455891764	0.0820658567978514	0.198829939879819	0.0119850179704641	0.0199385841386724	0.134676133892637	0.0244014877074807	0.803558541022243	1.28790648524656	0.0481406316516689	0.643640841992875	0.150378618537076	0.702285717847719	1
Merged-chr7-116308032-62	chr7	116307330	116308884	+	21.90258	1.11111001011111e+38	exon (NM_001305185, exon 2 of 27)	exon (NM_001305185, exon 2 of 27)	269	NM_001305185	233765	Mm.3741	NM_172743	ENSMUSG00000045659	Plekha7	A430081P20Rik|AI414265	pleckstrin homology domain containing, family A member 7	protein-coding	1.93478004548324	1.7044789869183	1.92090286657714	1.88276922143686	1.81292148398567	1.77376224673663	1.61630772080974	1.96751874346515	1.92295148430302	1.61235171613938	1.67866913101914	1.77742731802743	1.41318782193475	1.45124916446819	1.95247015777674	1.63338012177732	1.66743772260535	1.79337951106513	1.86303833567418	1.64831123908616	1.90167898056806	1.65143445185111	1.76164252694582	1.77524928968613	1.65860809228762	1.72098888914559	1.79337951106513	1.64931012738375	1.86650210446607	1.73099797525025	1.76074574667962	1.91073057684076	1.85783914437093	2.06086204740264	2.04926246214858	2.02883172723613	2.0270807803377	1.96403947808814	1.95826633418213	-0.303459071161664	0.440968000414032	1	-0.1000564628258	0.750129227418222	1
Merged-chr7-144231474-2	chr7	144231394	144231555	+	7.195	11	intron (NM_001113373, intron 4 of 15)	L1MB5|LINE|L1	-52911	NM_001081370	210274	Mm.483624	NM_001081370	ENSMUSG00000037541	Shank2	ProSAP1|mKIAA1022	SH3/ankyrin domain gene 2	protein-coding	0.00932338409979857	0.523466855698508	0.0199385841386724	0.0326810062159821	0.215582557560423	0.00932338409979857	0.608582102206327	0.288448175604311	0.0620513630404476	0.468390305640724	0.266796165266322	0.17423324912104	0.0119850179704641	0.368794021266208	0.165793864884208	0.00932338409979857	0.473601024122542	0.445515107608653	0.0326810062159821	0.181828359559535	0.363859968565408	0.390170101337298	0.00557651139010016	0.595650206564165	0.0751560925974782	0.0119850179704641	0.00932338409979857	0.416396401079672	0.281932911669314	0.544722286593575	0.0751560925974782	1.03522000394152	1.00410724246612	1.0333508237722	1.13357169366333	0.575365105476118	0.702009168059454	0.0244014877074807	0.0620513630404476	0.997432525383921	0.550199977984114	1	0.681269961544772	0.64803496051132	1
Merged-chr3-146568017-5	chr3	146567937	146568106	+	10.902	1.11011e+11	Intergenic	Intergenic	-29128	NM_009474	22262	Mm.10865	NM_009474		Uox	AI663847	urate oxidase	protein-coding	0.948999211557802	0.952032083798216	1.20329687620569	0.857724253110303	1.12310564658814	0.715848723966044	1.02100520133537	1.38157923838294	0.962306142857875	0.0199385841386724	0.34284494388782	0.601375682826066	0.830416788118477	0.93053998031746	0.789626183028141	0.233476267992186	0.0346659350187712	0.817320365729263	0.0326810062159821	0.547004231757686	0.930266416772501	0.390170101337298	0.714973787042936	0.476930721574371	0.0751560925974782	0.275430426290908	0.233476267992186	0.34054016877292	0.34284494388782	0.0199385841386724	0.00760679975029567	0.181828359559535	0.0820658567978514	0.198829939879819	0.0119850179704641	0.0199385841386724	0.702009168059454	0.0244014877074807	0.0620513630404476	0.873653943450891	0.379333922062941	1	-1.12595322982105	0.431803176854607	0.973369144740094
Merged-chr14-62468795-2	chr14	62468697	62468891	+	9.08	11	Intergenic	MTD|LTR|ERVL-MaLR	-12505	NM_172810	239134	Mm.236557	NM_172810	ENSMUSG00000021933	Gucy1b2	B930025B03|GC-SB2	guanylate cyclase 1, soluble, beta 2	protein-coding	0.00932338409979857	0.0199385841386724	0.346312387520258	0.0326810062159821	0.00932338409979857	0.00932338409979857	0.0119850179704641	0.00932338409979857	0.0620513630404476	0.345143858159578	0.134676133892637	0.00760679975029567	0.0119850179704641	0.0199385841386724	0.165793864884208	0.00932338409979857	0.0346659350187712	0.445515107608653	0.483066967183316	0.181828359559535	0.00932338409979857	0.654283345820863	0.00557651139010016	0.476930721574371	0.0751560925974782	0.0119850179704641	0.00932338409979857	0.0940543234666092	0.554137129868567	0.0199385841386724	0.175207326554884	0.759925048466671	0.847098531375322	1.12310564658814	1.14610346028795	0.952032083798216	0.134676133892637	0.663890664626893	0.0620513630404476	1.852616679956	0.532509958039201	1	0.820231270594851	0.718446461415671	1
Merged-chr17-36262013-33	chr17	36261672	36262173	+	27.013939	1.11111111111111e+38	intron (NM_024468, intron 5 of 6)	intron (NM_024468, intron 5 of 6)	-4076	NM_026308	67676	Mm.27131	NM_026308		Rpp21	0610037N01Rik	ribonuclease P 21 subunit	protein-coding	1.45016110552844	1.23030280640527	1.64717167418182	1.47010553982359	1.67866913101914	1.70226785693659	1.76357688653142	1.44673309859763	1.63182427743074	1.70701370609386	1.84094279697779	1.71697673929145	1.77529522442556	1.83497766115013	1.65126378063994	1.56799115995287	1.49583803522962	1.61700213933595	1.6649325838328	1.77161040793629	1.67404498076546	1.840103739049	1.45861867177464	1.44456898589445	1.42340298540192	1.58058138168488	1.48436394693569	1.64931012738375	1.46267837999086	1.3545562765103	1.67104732858331	1.1259338315467	1.00410724246612	0.981838637218912	0.817666023150535	1.07936890033872	1.2172993382192	1.23833610186217	0.803558541022243	0.527017568607598	0.115720632242215	0.79813860279466	0.354988941883527	0.326101102373119	0.929376057759835
Merged-chr11-78125881-8	chr11	78125745	78125994	+	12.36125	1.00000001e+34	intron (NM_145430, intron 1 of 2)	intron (NM_145430, intron 1 of 2)	31196	NM_145430	216971	Mm.119387	NM_145430	ENSMUSG00000037750	Fam222b	9630020I17Rik	family with sequence similarity 222, member B	protein-coding	1.16302246043151	1.40685539556419	1.3256538044371	1.05661480367756	1.06994150291474	0.930848533058974	0.777184472631029	0.817666023150535	0.962306142857875	0.884267914693814	1.19831153342171	1.1809073887096	0.9135134845368	1.04432139495427	0.925626789493564	0.233476267992186	0.990218112265388	1.00547527472388	1.27667393328734	1.1886729963771	0.857724253110303	0.54881067829073	0.832143282996784	0.595650206564165	1.10280875467322	0.671116054284948	0.801513874666575	0.927571545809102	0.741729180798212	0.941952633185069	0.575365105476118	0.00932338409979857	0.0820658567978514	0.42063425769596	0.0119850179704641	0.0199385841386724	0.134676133892637	1.00387763111604	1.3304744382077	0.711498614022889	0.39195874477175	1	0.104397848065405	1	1
Merged-chr1-151625922-9	chr1	151625790	151626046	+	12.235556	1.100100011e+34	intron (NM_022018, intron 1 of 13)	intron (NM_022018, intron 1 of 13)	54545	NM_022018	63913	Mm.157700	NM_022018		Fam129a	AI256368|AU019833|Niban	family with sequence similarity 129, member A	protein-coding	0.00932338409979857	0.378750102128844	0.929923374061988	0.0326810062159821	0.897171182441964	0.787223430992218	1.18804496662804	1.02319159650076	0.520946909099747	0.54881067829073	1.26940159171471	0.975810253291411	1.13377798800933	1.19602257230254	0.844448885499102	0.9135134845368	0.674323280840426	1.1172611051165	1.15065410399229	1.22814782168908	0.665686504240161	1.18760272098196	0.913238218090472	0.874300623007196	0.916318205716447	0.55918087898966	0.864452914716595	1.22638303614045	0.920493695595725	0.788304643199328	1.12705277484043	0.674323280840426	0.766043652318722	0.760794236402048	0.609261782987858	1.07936890033872	1.29967280886601	0.663890664626893	0.553209946324348	1.12103555877529	0.0794593501281301	0.730338097294227	0.72057964690931	0.166452721829904	0.817531648646242
Merged-chr10-78055416-1	chr10	78055366	78055466	+	6.51	1000000000	promoter-TSS (NM_001284199)	promoter-TSS (NM_001284199)	81	NM_001284200	54427	Mm.13433	NM_019448	ENSMUSG00000000730	Dnmt3l	D6Ertd14e|ecat7	DNA (cytosine-5-)-methyltransferase 3-like	protein-coding	0.311697443735554	0.0199385841386724	0.346312387520258	0.311697443735554	0.877441655629133	0.488507548239177	0.559797456166953	0.771639667201476	0.0620513630404476	0.0199385841386724	0.134676133892637	0.00760679975029567	0.0119850179704641	0.0199385841386724	0.165793864884208	0.098429838144832	0.0346659350187712	0.445515107608653	0.483066967183316	0.00932338409979857	0.155210339898552	0.390170101337298	0.0448302579732339	0.311697443735554	0.0751560925974782	0.161564776243365	0.00932338409979857	0.00760679975029567	0.00932338409979857	0.0199385841386724	0.00760679975029567	0.181828359559535	0.0820658567978514	0.34284494388782	0.0119850179704641	0.378750102128844	0.702009168059454	0.445515107608653	0.0620513630404476	0.391486035080424	1	1	-1.28094008926847	0.519503201762371	1
Merged-chr12-3570945-5	chr12	3570751	3571101	+	45.619999	1.1e+19	Intergenic	Intergenic	-1465	NM_001162465	13528	Mm.286202	NM_007886	ENSMUSG00000071454	Dtnb	-	dystrobrevin, beta	protein-coding	0.523466855698508	0.607098302841826	0.346312387520258	0.443658752143765	0.429516455891764	0.175207326554884	0.416396401079672	0.544722286593575	1.04122270995745	0.345143858159578	0.466684697887424	0.17423324912104	0.599821288293056	0.0199385841386724	0.789626183028141	0.619142333661017	0.812613560554445	0.817320365729263	0.0326810062159821	0.614277743242081	0.665686504240161	0.210208099284808	0.815699887126476	0.651291789140854	0.416396401079672	0.97525666563647	0.567393606745233	0.783848816733813	1.18615613086362	0.788304643199328	0.378750102128844	1.0981568180186	1.11643916275318	1.28564508062402	0.967736287836064	1.77857357710347	1.79188003930063	1.78363206828847	1.80601403435419	-0.509930306139493	0.620668124558069	1	0.627148267860505	0.349821235770374	0.935033112825265
Merged-chr19-21816449-5	chr19	21816290	21816619	+	8.784	1.00000000101e+30	intron (NM_001033759, intron 11 of 23)	(TG)n|Simple_repeat|Simple_repeat	38114	NM_031997	83921	Mm.329776	NM_031997	ENSMUSG00000024754	Tmem2	-	transmembrane protein 2	protein-coding	0.311697443735554	0.0199385841386724	0.0199385841386724	0.0326810062159821	0.215582557560423	0.396730729978452	0.0119850179704641	0.703639608077371	0.0620513630404476	0.54881067829073	0.00932338409979857	0.17423324912104	0.0119850179704641	0.368794021266208	0.646656969855628	0.812613560554445	0.473601024122542	0.671116054284948	0.984155688648163	0.345143858159578	0.155210339898552	0.54881067829073	1.08195901472192	0.874300623007196	1.10280875467322	0.922034552850826	0.233476267992186	0.656300997535002	0.674323280840426	0.87261066058355	0.925626789493564	1.18615613086362	0.599821288293056	1.32637280506149	1.26548718435585	1.15332535550558	0.134676133892637	0.0244014877074807	0.803558541022243	-0.927356028175086	0.426335354695722	1	-0.679885559204565	0.167272928245137	0.818036430595529
Merged-chr16-60331095-1	chr16	60331045	60331145	+	4.93	100000000000	intron (NM_007938, intron 3 of 17)	B3A|SINE|B2	274436	NM_007938	13840	Mm.455790	NM_007938	ENSMUSG00000055540	Epha6	Ehk2|Hek12|m-ehk2	Eph receptor A6	protein-coding	0.778700079110863	0.0199385841386724	0.346312387520258	0.857724253110303	0.429516455891764	0.175207326554884	0.0119850179704641	0.00932338409979857	0.0620513630404476	0.0199385841386724	0.134676133892637	0.00760679975029567	0.0119850179704641	0.0199385841386724	0.00932338409979857	0.00932338409979857	0.0346659350187712	0.0244014877074807	0.0326810062159821	0.00932338409979857	0.00932338409979857	0.210208099284808	0.0448302579732339	0.0940543234666092	0.0751560925974782	0.0119850179704641	0.00932338409979857	0.00760679975029567	0	0.544722286593575	0.42063425769596	0.00932338409979857	0.0820658567978514	0.00932338409979857	0.0119850179704641	0.0199385841386724	0.134676133892637	0.0244014877074807	0.0620513630404476	1.82317355208524	1	1	0.986555671538378	0.699210045307784	1
Merged-chr1-164066897-1	chr1	164066834	164066960	+	8.05	1000000000	intron (NM_011346, intron 5 of 8)	intron (NM_011346, intron 5 of 8)	4821	NM_001164059	20343	Mm.1461	NM_011346	ENSMUSG00000026581	Sell	AI528707|CD62L|L-selectin|LECAM-1|Lnhr|Ly-22|Ly-m22|Lyam-1|Lyam1	selectin, lymphocyte	protein-coding	0.311697443735554	0.817666023150535	0.346312387520258	0.443658752143765	0.956416931748058	0.649691699734329	0.833553875853566	0.288448175604311	0.718712171071084	0.345143858159578	0.611245272874197	0.725543502388253	0.27782012043866	0.0199385841386724	0.165793864884208	0.00932338409979857	0.0346659350187712	0.0244014877074807	0.483066967183316	0.547004231757686	0.665686504240161	0.00932338409979857	0.34284494388782	0.198829939879819	0.0751560925974782	0.488507548239177	0.233476267992186	0.0940543234666092	0.00932338409979857	0.0199385841386724	0.00760679975029567	0.00932338409979857	0.0820658567978514	0.198829939879819	0.0119850179704641	0.0199385841386724	0.134676133892637	0.0244014877074807	0.0620513630404476	2.50390846045302	0.220237354862999	0.937247338938674	-1.41685327440017	0.543901682003059	1
Merged-chr3-146541871-1	chr3	146541821	146541921	+	2.61	1e+24	Intergenic	Lx2B2|LINE|L1	-20448	NM_027371	70285	Mm.28128	NM_027332	ENSMUSG00000028187	Rpf1	2210420E24Rik|2310066N05Rik|Bxdc5	ribosome production factor 1 homolog (S. cerevisiae)	protein-coding	0.311697443735554	0.0199385841386724	0.558394498995649	0.443658752143765	0.00932338409979857	0.00932338409979857	0.0119850179704641	0.288448175604311	0.0620513630404476	0.0199385841386724	0.00932338409979857	0.725543502388253	0.0119850179704641	0.0199385841386724	0.00932338409979857	0.233476267992186	0.0346659350187712	0.0244014877074807	0.0326810062159821	0.181828359559535	0.155210339898552	0.136934271755591	0.0119850179704641	0.415411584884575	0.553209946324348	0.611245272874197	0.233476267992186	0.0940543234666092	0.830750958512336	0.544722286593575	0.00760679975029567	0.00932338409979857	0.0820658567978514	0.00932338409979857	0.0119850179704641	0.0199385841386724	0.702009168059454	0.445515107608653	0.553209946324348	1.08619482549462	0.658470471919006	1	0.698728753444529	0.768344620968833	1
Merged-chr15-32935264-1	chr15	32935200	32935328	+	9.04	100000000000	intron (NM_008304, intron 1 of 4)	RLTR26_Mus|LTR|ERVK	14541	NM_008304	15529	Mm.234266	NM_008304	ENSMUSG00000022261	Sdc2	4833414L08Rik|AA960457|Hspg1|Synd2|syndecan-2	syndecan 2	protein-coding	1.02608026962946	0.866500022987809	0.689511446852129	0.990218112265388	0.215582557560423	0.396730729978452	0.0119850179704641	0.00932338409979857	0.718712171071084	0.345143858159578	0.00932338409979857	0.0540990347892632	0.27782012043866	0.368794021266208	0.382157546247578	0.559797456166953	0.0346659350187712	0.0244014877074807	0.0326810062159821	0.00932338409979857	0.155210339898552	0.210208099284808	0.394568655986143	0.00557651139010016	0.0751560925974782	0.0119850179704641	0.444517208479669	0.0326810062159821	0.0199385841386724	0.0199385841386724	0.00760679975029567	0.181828359559535	0.0820658567978514	0.198829939879819	0.0119850179704641	0.0199385841386724	0.702009168059454	0.0244014877074807	0.553209946324348	-1.26683023348135	0.572231607576227	1	-0.603527959244218	0.99362333301747	1
Merged-chr6-137111018-2	chr6	137110868	137111134	+	9.13	1.0000000001e+36	intron (NM_181988, intron 2 of 4)	intron (NM_181988, intron 2 of 4)	58717	NM_001164214	232441	Mm.46233	NM_181988	ENSMUSG00000030222	Rerg	-	RAS-like, estrogen-regulated, growth-inhibitor	protein-coding	0.00932338409979857	0.378750102128844	0.787223430992218	0.0326810062159821	0.215582557560423	0.396730729978452	0.496104039478313	0.914979153232913	1.04122270995745	0.54881067829073	0.539528216054417	0.443658752143765	0.830416788118477	0.690097257777185	1.02131321994474	0.721875856429787	0.674323280840426	1.29506794293965	0.483066967183316	0.991110350834824	0.857724253110303	0.00932338409979857	0.881616949508853	0.311697443735554	1.01818514064442	0.275430426290908	0.736775770878233	0.844448885499102	0.382157546247578	0.87261066058355	0.702009168059454	0.429516455891764	0.0820658567978514	0.547004231757686	0.34284494388782	0.378750102128844	0.134676133892637	0.0244014877074807	0.0620513630404476	0.0234854631487881	1	1	0.0323195617707417	1	1
Merged-chr19-6141228-65	chr19	6140507	6141723	+	38.029694	1.11010111111111e+38	promoter-TSS (NM_019722)	promoter-TSS (NM_019722)	22	NM_019722	56327	Mm.21071	NM_019722		Arl2	2610009M23Rik|AI115441|AW553335	ADP-ribosylation factor-like 2	protein-coding	2.07169338216126	1.92186725956045	1.98076717121351	1.98091551434835	2.00834834070172	1.8449223122606	1.81939045457691	1.94334103786663	1.9596033177405	1.59107767965586	1.91230397334806	1.86328970422116	1.62118636704193	1.61993752897443	1.94422372233176	1.8290587854389	1.5972940236901	1.82124534087067	1.4936273291508	1.88302075094608	1.99703189853718	1.62118636704193	1.89653239930865	1.90828549063526	1.65860809228762	1.76366966923489	1.59171875298116	1.83693639818068	1.74674834936007	1.50279411612145	1.77801024738494	2.16429985660663	2.12977522249424	2.16025166161824	2.15954794503709	2.25045847937316	2.14218243888544	2.1912788365605	2.20402741127904	-0.0650935157111867	0.896228284279814	1	-0.413009020670108	0.205038357872931	0.849278355458783
Merged-chr8-57628022-1	chr8	57627928	57628116	+	11	100000000000	intron (NM_144731, intron 1 of 11)	intron (NM_144731, intron 1 of 11)	-23731	NR_040698	100502619	Mm.393851	NR_040698		AW046200	-	expressed sequence AW046200	ncRNA	1.09921004879887	0.917344771443528	0.929923374061988	1.11318322969525	0.703639608077371	0.488507548239177	0.416396401079672	0.150258427120233	0.718712171071084	0.677031219339408	0.382157546247578	0.17423324912104	0.476930721574371	0.0199385841386724	0.382157546247578	0.473601024122542	0.0346659350187712	0.0244014877074807	0.0326810062159821	0.345143858159578	0.665686504240161	0.654283345820863	0.0448302579732339	0.0940543234666092	0.0751560925974782	0.0119850179704641	0.567393606745233	0.0940543234666092	0.602526878951387	0.356401851261549	0.0751560925974782	0.181828359559535	0.0820658567978514	0.00932338409979857	0.0119850179704641	0.378750102128844	0.702009168059454	0.445515107608653	0.0620513630404476	1.15445855053993	0.336995625397608	1	1.67700031028632	0.350736199012391	0.935485672431098
Merged-chr15-31429519-1	chr15	31429469	31429569	+	6.28	1e+33	Intergenic	Intergenic	24170	NM_145852	252967	Mm.436668	NM_145852	ENSMUSG00000022236	Ropn1l	ASP|AV047578|Akapasp	ropporin 1-like	protein-coding	0.181828359559535	0.0199385841386724	0.0199385841386724	0.0326810062159821	0.00932338409979857	0.00932338409979857	0.0119850179704641	0.703639608077371	0.0620513630404476	0.0199385841386724	0.00932338409979857	0.00760679975029567	0.0119850179704641	0.0199385841386724	0.00932338409979857	0.00932338409979857	0.0346659350187712	0.0244014877074807	0.0326810062159821	0.00932338409979857	0.00932338409979857	1.03472877984879	0.00557651139010016	0.00557651139010016	0.0751560925974782	0.488507548239177	0.00932338409979857	0.0940543234666092	0.181828359559535	0.0199385841386724	0.00760679975029567	0.00932338409979857	0.599821288293056	0.547004231757686	0.0119850179704641	0.0199385841386724	0.134676133892637	0.445515107608653	0.803558541022243	4.78577582337309	0.0878993241816458	0.753186939837293	3.39544392963437	0.376627426265881	0.94979800333726
Merged-chr6-140299871-4	chr6	140299764	140299986	+	16.424999	1.111e+10	Intergenic	MTE2a|LTR|ERVL-MaLR	-124224	NM_144920	109135	Mm.247670	NM_144920		Plekha5	2810431N21Rik|AI428202|AK129423|AMH-Cre|Ayu21-9|Gt(pU21)9Imeg|Pepp2|Tg(AMH-cre)1Flor	pleckstrin homology domain containing, family A member 5	protein-coding	0.311697443735554	0.378750102128844	0.689511446852129	0.443658752143765	1.23628853680446	1.50802659181869	1.21488645200369	1.56799115995287	0.0620513630404476	0.198829939879819	0.266796165266322	0.907643610088465	0.476930721574371	0.558394498995649	0.00932338409979857	0.721875856429787	0.473601024122542	0.0244014877074807	0.0326810062159821	0.181828359559535	0.857724253110303	0.927571545809102	0.523466855698508	0.0940543234666092	0.553209946324348	0.0119850179704641	0.233476267992186	0.0940543234666092	0.830750958512336	0.0199385841386724	0.42063425769596	0.181828359559535	0.599821288293056	0.547004231757686	0.665686504240161	0.693138471498439	0.702009168059454	0.445515107608653	0.553209946324348	1.38476134282241	0.259070553352614	0.973290056602714	0.551589830808406	0.737387863347285	1
Merged-chr17-13761630-28	chr17	13761275	13761939	+	12.565	1.01010001011111e+38	promoter-TSS (NM_022311)	promoter-TSS (NM_022311)	-213	NM_022311	21646	Mm.486358	NM_022311		Tcte2	AI429268|Tcte-2	t-complex-associated testis expressed 2	protein-coding	1.70532686750337	1.62880203873448	1.47287534592909	1.59256756609065	1.1446919897774	1.23990749167786	1.37730937608709	1.53047372449542	1.63182427743074	1.63623591096018	1.36049035066748	1.53068298381841	1.42771126270005	1.35947525322809	1.57014663245584	1.42597722250716	1.47092050568613	1.49857521587903	1.21759112144339	1.41318782193475	0.857724253110303	1.33460119791258	1.37908816255554	1.51431260008212	1.34118625436244	1.34174825937768	1.21833750541257	1.30781018808916	1.55400318225583	1.4934565118459	1.406553807093	1.14914913556406	1.20198598383086	1.17379961071847	0.967736287836064	1.16546825570926	1.10885038381495	1.21488645200369	1.3304744382077	-0.640426745762188	0.112581631723261	0.793205681864338	-0.0484118304915827	0.958076216638836	1
Merged-chr3-94949879-30	chr3	94949515	94950084	+	24.135334	1.11011111111111e+38	Intergenic	L1MA8|LINE|L1	-5216	NM_017395	53970	Mm.24308	NM_017395	ENSMUSG00000005774	Rfx5	-	regulatory factor X, 5 (influences HLA class II expression)	protein-coding	1.69044712071091	1.85207738446324	1.89448875750107	1.71928282692151	1.68287846232145	1.62635870520629	1.73465435082531	1.47500978957528	1.4172720935301	1.7430763514177	1.76418028348842	1.43004163903253	1.74094087383346	1.53778968170824	1.40714988850425	1.47859692464924	1.55971303497236	1.46950463427907	1.32903992255215	1.59749761914219	1.53652339833767	1.39783200277531	1.02827198499884	1.27648873320067	1.55622238905962	1.36536471205105	1.33006110822538	1.36916175526483	1.21488645200369	1.53337730395858	1.1348880113705	0.999260793452567	0.599821288293056	0.198829939879819	0.544722286593575	0.903282528308353	0.702009168059454	0.791561163439666	0.553209946324348	0.12496142337963	0.8106060113163	1	0.12455090701758	0.924108294291057	1
Merged-chr1-175660485-2	chr1	175660414	175660556	+	5.8	1e+28	3' UTR (NM_133809, exon 15 of 15)	3' UTR (NM_133809, exon 15 of 15)	27868	NM_021350	12663	Mm.440490	NM_021350	ENSMUSG00000078185	Chml	AI450814|E030003F13Rik|REP-2|Rep2	choroideremia-like	protein-coding	0.311697443735554	0.378750102128844	0.0199385841386724	0.443658752143765	0.215582557560423	0.544722286593575	0.0119850179704641	0.288448175604311	0.0620513630404476	0.54881067829073	0.134676133892637	0.17423324912104	0.27782012043866	0.558394498995649	0.382157546247578	0.812613560554445	0.473601024122542	0.671116054284948	0.0326810062159821	0.581574354495984	0.665686504240161	0.54881067829073	0.618664703665152	0.311697443735554	0.773022065213594	0.922034552850826	0.444517208479669	0.576099597308157	0.500884866567804	0.738507822229237	0.674323280840426	0.34054016877292	0.0820658567978514	0.898521974996037	0.924319761803332	0.575365105476118	0.702009168059454	1.0267787802986	0.803558541022243	0.313144274616558	0.865825675644443	1	0.430224454759174	0.572726807357132	1
Merged-chr13-92135002-3	chr13	92134920	92135110	+	13.4	100000110000	Intergenic	Intergenic	-146973	NM_009027	19418	Mm.248630	NM_009027		Rasgrf2	6330417G04Rik|AW048350|Grf2|Ras-GRF2	RAS protein-specific guanine nucleotide-releasing factor 2	protein-coding	1.30680166595585	1.23030280640527	0.86619382032866	1.28511362868339	0.641391693778915	0.976334061146363	0.559797456166953	0.703639608077371	0.520946909099747	0.54881067829073	0.466684697887424	0.601375682826066	0.599821288293056	0.558394498995649	0.00932338409979857	0.233476267992186	0.0346659350187712	0.0244014877074807	0.0326810062159821	0.00932338409979857	0.665686504240161	0.702009168059454	0.00557651139010016	0.476930721574371	0.0751560925974782	0.275430426290908	0.233476267992186	0.00760679975029567	0.233476267992186	0.0199385841386724	0.630651307884533	0.181828359559535	0.0820658567978514	0.198829939879819	0.34284494388782	0.0199385841386724	0.134676133892637	0.0244014877074807	0.378750102128844	2.76029286896498	0.108131608439817	0.788074173567074	0.933468940020561	0.644031081562498	1
Merged-chr5-30799146-12	chr5	30799011	30799335	+	15.608334	1.1001000111111e+38	3' UTR (NM_023047, exon 13 of 13)	3' UTR (NM_023047, exon 13 of 13)	-15468	NM_133350	100732	Mm.332295	NM_133350	ENSMUSG00000029166	Mapre3	AI790651|EB2|EB3|EBF3|RP3	microtubule-associated protein, RP/EB family, member 3	protein-coding	0.709332027439097	0.378750102128844	0.689511446852129	0.443658752143765	0.215582557560423	0.175207326554884	0.886893833111307	0.817666023150535	0.718712171071084	1.29312269318146	0.969493017235381	0.907643610088465	0.773022065213594	0.0199385841386724	1.34151215676776	1.05930561442089	1.32878605223345	1.08384019721051	0.868702139763776	1.23692304175878	0.817320365729263	0.54881067829073	1.4319775564133	1.15672557533307	1.55622238905962	1.27252042441039	1.25661865654017	1.30781018808916	0.799340954666359	1.20385672786332	1.11643916275318	0.674323280840426	0.847098531375322	0.920493695595725	1.04375601398514	0.903282528308353	0.9544151941059	0.791561163439666	0.963709968025386	-0.749370831598806	0.184894186363894	0.904751634380376	-0.790666790380605	0.0538624619185884	0.590019780182713
Merged-chr10-117145774-21	chr10	117145448	117146034	+	15.981429	1.00000011111e+34	intron (NM_177798, intron 1 of 9)	intron (NM_177798, intron 1 of 9)	2733	NM_177798	327826	Mm.135965	NM_177798	ENSMUSG00000020170	Frs2	4732458E18|C330018A15Rik|Frs2alpha|SNT1	fibroblast growth factor receptor substrate 2	protein-coding	1.74827591448178	1.48444974145639	1.52114189127182	1.72629190881511	1.93049379106524	1.55971303497236	1.35713333912035	1.62287560816411	1.44673309859763	1.26720226602692	1.23598957238023	1.21833750541257	1.30021980430672	1.33300540342425	1.09176547641064	1.08124413037872	0.674323280840426	0.926143731739316	1.15065410399229	1.20542660979365	1.15972663651665	0.871747970656435	1.13834892989216	1.09947747259935	1.01818514064442	1.1348880113705	1.37639991353108	1.07460579512202	1.3776359108451	1.27648873320067	1.10199160855726	1.25878302176488	1.00410724246612	1.04523132800103	1.00494803987991	1.13697711760503	0.9544151941059	0.886230710650756	1.25178899154337	0.508404935758528	0.37594239097644	1	0.339341449921201	0.370265109618251	0.94688452673064
Merged-chr7-36706235-1	chr7	36706185	36706285	+	5.48	100000000000	intron (NM_172298, intron 1 of 1)	intron (NM_172298, intron 1 of 1)	8117	NM_172298	243931	Mm.44141	NM_172298	ENSMUSG00000021217	Tshz3	A630038G13Rik|Tsh3|Zfp537|mKIAA1474|teashirt3	teashirt zinc finger family member 3	protein-coding	0.826403855901872	0.0199385841386724	0.0199385841386724	0.857724253110303	0.429516455891764	0.175207326554884	0.0119850179704641	0.288448175604311	0.520946909099747	0.0199385841386724	0.382157546247578	0.00760679975029567	0.0119850179704641	0.0199385841386724	0.284629324193249	0.00932338409979857	0.0346659350187712	0.0244014877074807	0.0326810062159821	0.00932338409979857	0.155210339898552	0.210208099284808	0.00557651139010016	0.0940543234666092	0.0751560925974782	0.611245272874197	0.233476267992186	0.00760679975029567	0.523466855698508	0.0199385841386724	0.00760679975029567	0.00932338409979857	0.0820658567978514	0.00932338409979857	0.0119850179704641	0.0199385841386724	0.134676133892637	0.0244014877074807	0.0620513630404476	-0.0166570148727324	1	1	1.74795358400144	0.55897436487399	1
Merged-chr4-139575782-4	chr4	139575683	139575867	+	8.622499	1.00001e+31	intron (NM_001205173, intron 1 of 8)	intron (NM_001205173, intron 1 of 8)	1055	NM_001205173	212632	Mm.30464	NM_183148	ENSMUSG00000041025	Iffo2	C79267	intermediate filament family orphan 2	protein-coding	0.444517208479669	1.02100520133537	1.03761883466329	0.0326810062159821	0.215582557560423	0.309531669541867	0.833553875853566	0.990218112265388	0.520946909099747	0.345143858159578	1.05125834873312	0.975810253291411	0.599821288293056	0.93053998031746	0.382157546247578	1.08124413037872	0.760794236402048	1.00547527472388	0.483066967183316	0.416396401079672	0.665686504240161	0.654283345820863	0.523466855698508	0.651291789140854	0.773022065213594	0.790656152130177	0.801513874666575	0.82095824076528	0.878065988879574	0.0199385841386724	0.598683470498043	0.960633960397151	0.599821288293056	0.702009168059454	0.789155114051961	0.929923374061988	0.702009168059454	1.04787554624505	1.02100520133537	-0.686041418706044	0.42964791506709	1	0.51403299336538	0.645761851323232	1
Merged-chr5-132558857-1	chr5	132558807	132558907	+	5.47	1e+21	Intergenic	ZP3AR|Satellite|Satellite	-16514	NM_177047	319974	Mm.409595	NM_177047		Auts2	2700063G02Rik|A730011F23Rik|D830032G16Rik	autism susceptibility candidate 2	protein-coding	0.00932338409979857	0.378750102128844	0.0199385841386724	0.0326810062159821	0.215582557560423	0.175207326554884	0.0119850179704641	0.00932338409979857	0.0620513630404476	0.0199385841386724	0.134676133892637	0.00760679975029567	0.0119850179704641	0.0199385841386724	0.00932338409979857	0.00932338409979857	0.0346659350187712	0.445515107608653	0.483066967183316	0.275430426290908	0.00932338409979857	0.00932338409979857	0.34284494388782	0.198829939879819	0.0751560925974782	0.488507548239177	0.00932338409979857	0.416396401079672	0.181828359559535	0.356401851261549	0.42063425769596	0.960633960397151	0.847098531375322	0.725543502388253	0.609261782987858	0.0199385841386724	0.134676133892637	0.445515107608653	0.0620513630404476	2.38120930780723	1	1	0.628177948019394	0.47947160637193	0.989251316375951
Merged-chr15-97472391-5	chr15	97472150	97472620	+	40.473999	1.11e+21	Intergenic	Intergenic	-225098	NM_001164602	105827	Mm.24005	NM_178114	ENSMUSG00000048218	Amigo2	AI415330|AMIGO-2|AW208913|Ali1	adhesion molecule with Ig like domain 2	protein-coding	0.00932338409979857	0.0199385841386724	0.346312387520258	0.0326810062159821	0.215582557560423	0.00932338409979857	0.0119850179704641	0.703639608077371	0.0620513630404476	0.54881067829073	0.00932338409979857	0.443658752143765	0.0119850179704641	0.368794021266208	0.00932338409979857	0.473601024122542	0.0346659350187712	0.0244014877074807	0.483066967183316	0.466684697887424	0.665686504240161	0.390170101337298	0.897171182441964	0.874300623007196	0.0751560925974782	0.97525666563647	0.663890664626893	0.656300997535002	0.898521974996037	0.544722286593575	0.598683470498043	1.60681560874171	1.68765811365931	1.83747485380882	1.77685186693756	1.34151215676776	1.42085754975593	0.952032083798216	1.20315786632091	1.80814173460587	0.189948563272309	0.909580705180074	-0.154014858789719	1	1
Merged-chr2-29346780-36	chr2	29346595	29346914	+	24.138056	1.11111111001111e+38	promoter-TSS (NM_026896)	promoter-TSS (NM_026896)	-56	NM_026896	68975	Mm.330109	NM_026896	ENSMUSG00000026799	Med27	1500015J03Rik|2310042P07Rik|AA682045|Crsp8|D2Ertd434e	mediator complex subunit 27	protein-coding	1.59565123728144	1.43144140139439	1.44371010204211	1.58431042430996	1.66159199905739	1.41096206860919	1.6218922865394	1.49002337085343	1.26645595756359	1.23960525010354	1.49431850169919	1.36704082768391	1.09354733214563	1.39508842330058	1.31493771259727	1.28547057449725	1.32878605223345	1.55130218768867	1.27667393328734	1.52542698717963	1.3424669568525	1.21644892373643	1.3009802733563	1.32516024583472	1.17547930343137	0.922034552850826	1.15332535550558	1.40141709759577	1.23960525010354	1.06602906180811	1.10199160855726	1.70654917015756	1.82107266561893	1.65795103203626	1.65849831191907	1.71928282692151	1.70498680189921	1.7633924608423	1.8489103052333	0.305627174639358	0.482110488591249	1	-0.140248909391511	0.720337751529898	1
Merged-chr2-89922188-7	chr2	89922040	89922304	+	8.014286	1.0000011111e+33	Intergenic	L1_Mur2|LINE|L1	-7639	NM_146978	258980	Mm.223370	NM_146978	ENSMUSG00000049149	Olfr1258	MOR232-3	olfactory receptor 1258	protein-coding	0.00932338409979857	0.607098302841826	0.0199385841386724	0.0326810062159821	0.429516455891764	0.649691699734329	0.496104039478313	0.544722286593575	0.0620513630404476	0.0199385841386724	0.676437171517561	0.871747970656435	0.830416788118477	1.04432139495427	0.165793864884208	0.473601024122542	0.0346659350187712	0.671116054284948	0.483066967183316	0.65260339228053	0.857724253110303	1.11971952608019	0.65260339228053	0.476930721574371	0.0751560925974782	1.02000866306314	1.1379591563602	1.15332535550558	1.0623494248193	1.20385672786332	1.10199160855726	0.181828359559535	0.0820658567978514	0.198829939879819	0.0119850179704641	0.0199385841386724	0.134676133892637	0.0244014877074807	0.553209946324348	2.68130927370847	0.00336564416907006	0.230955457408789	2.20318807150615	3.19909374511161e-06	0.000831346575639262
Merged-chr8-35113210-1	chr8	35113160	35113260	+	6.89	1000000000000	Intergenic	Intergenic	-147520	NM_175091	21951	Mm.88364	NM_175091	ENSMUSG00000031529	Tnks	4930554K12Rik|AI662855|ARTD5|C86528|D130072O21Rik|TANK1|mTNKS1	tankyrase, TRF1-interacting ankyrin-related ADP-ribose polymerase	protein-coding	0.00932338409979857	0.0199385841386724	0.0199385841386724	0.0326810062159821	0.00932338409979857	0.00932338409979857	0.0119850179704641	0.00932338409979857	0.0620513630404476	0.942899359011554	0.00932338409979857	0.00760679975029567	0.165793864884208	0.0199385841386724	0.00932338409979857	0.473601024122542	0.0346659350187712	0.0244014877074807	0.0326810062159821	0.00932338409979857	0.155210339898552	0.00932338409979857	0.127885933302649	0.0940543234666092	0.0751560925974782	0.275430426290908	0.00932338409979857	0.00760679975029567	0.084837502437866	0.0199385841386724	0.00760679975029567	0.429516455891764	0.0820658567978514	0.198829939879819	0.0119850179704641	0.0199385841386724	0.134676133892637	0.0244014877074807	0.553209946324348	-0.86853406202787	1	1	-0.360742429260017	0.995626156027251	1
Merged-chr6-133737286-1	chr6	133737236	133737336	+	4.82	1e+26	Intergenic	Intergenic	30122	NM_001177652	545886	Mm.449716	NM_001177652	ENSMUSG00000108106	Gm5886	EG545886|smarp	predicted gene 5886	protein-coding	0.00932338409979857	0.7617176861038	0.0199385841386724	0.0326810062159821	0.00932338409979857	0.00932338409979857	0.0119850179704641	0.288448175604311	0.0620513630404476	0.345143858159578	0.0620513630404476	0.00760679975029567	0.0119850179704641	0.0199385841386724	0.00932338409979857	0.00932338409979857	0.0346659350187712	0.0244014877074807	0.0326810062159821	0.00932338409979857	0.857724253110303	0.210208099284808	0.0448302579732339	0.311697443735554	0.0751560925974782	0.0119850179704641	0.00932338409979857	0.698192740120834	0.084837502437866	0.356401851261549	0.466684697887424	0.181828359559535	0.0820658567978514	0.42063425769596	0.0119850179704641	0.0199385841386724	0.702009168059454	0.0244014877074807	0.553209946324348	4.53871662581662	0.0966917580579301	0.76552100908726	1.6531569385048	0.173039224724767	0.823416169463944
Merged-chr7-38725899-1	chr7	38725849	38725949	+	4.18	1e+30	Intergenic	Intergenic	44405	NR_073038	100861861	Mm.60620	NR_073038		Gm21276	-	predicted gene, 21276	pseudo	0.00932338409979857	0.0199385841386724	0.0199385841386724	0.0326810062159821	0.00932338409979857	0.175207326554884	0.416396401079672	0.288448175604311	0.520946909099747	0.345143858159578	0.00932338409979857	0.443658752143765	0.27782012043866	0.0199385841386724	0.473601024122542	0.473601024122542	0.0346659350187712	0.0244014877074807	0.0326810062159821	0.00932338409979857	0.00932338409979857	0.390170101337298	0.778700079110863	0.00557651139010016	0.0751560925974782	0.0119850179704641	0.233476267992186	0.00760679975029567	0.233476267992186	0.0199385841386724	0.00760679975029567	0.00932338409979857	0.0820658567978514	0.00932338409979857	0.0119850179704641	0.0199385841386724	0.134676133892637	0.0244014877074807	0.0620513630404476	-1.25422793584058	0.600082070514827	1	-1.3988631526261	0.46146526920137	0.98471947057139
Merged-chr12-114820520-1	chr12	114820470	114820570	+	4.62	1e+32	Intergenic	L1_Mus1|LINE|L1	-306826	NR_106063	102465664		NR_106063	ENSMUSG00000098357	Mir7094-2	Gm27508|mmu-mir-7094-2	microRNA 7094-2	ncRNA	0.00932338409979857	0.0199385841386724	0.0199385841386724	0.0326810062159821	0.00932338409979857	0.175207326554884	0.0119850179704641	0.00932338409979857	0.0620513630404476	0.0199385841386724	0.00932338409979857	0.00760679975029567	0.0119850179704641	0.0199385841386724	0.00932338409979857	0.00932338409979857	0.0346659350187712	0.445515107608653	0.0326810062159821	0.00932338409979857	1.12677552178192	0.00932338409979857	0.00557651139010016	0.0940543234666092	0.0751560925974782	0.0119850179704641	0.00932338409979857	0.00760679975029567	0	0.0199385841386724	0.00760679975029567	0.00932338409979857	0.0820658567978514	0.00932338409979857	0.0119850179704641	0.378750102128844	0.134676133892637	0.0244014877074807	0.0620513630404476	5.11399103628916	0.0750608584361749	0.720523998500141	-2.15430235223434	0.85714285714286	1
Merged-chr18-58571900-2	chr18	58571774	58571984	+	6.82	1e+30	intron (NM_001081072, intron 1 of 9)	intron (NM_001081072, intron 1 of 9)	15639	NM_001081072	225579	Mm.258517	NM_001081072	ENSMUSG00000024600	Slc27a6	4732438L20Rik|FACVL2|FATP6|VLCS-H1	solute carrier family 27 (fatty acid transporter), member 6	protein-coding	1.03761883466329	0.378750102128844	0.86619382032866	1.02100520133537	0.598129578195579	0.837498895275809	0.940168269450045	0.955054848982239	0.0620513630404476	0.345143858159578	0.466684697887424	0.17423324912104	0.0119850179704641	0.368794021266208	0.789626183028141	0.940168269450045	0.990218112265388	0.671116054284948	0.868702139763776	0.813925713647552	0.857724253110303	0.210208099284808	0.897171182441964	0.595650206564165	0.553209946324348	0.790656152130177	0.444517208479669	0.00760679975029567	0.141598907722678	0.356401851261549	0.265548524140211	0.429516455891764	0.0820658567978514	0.00932338409979857	0.34284494388782	0.0199385841386724	0.134676133892637	0.663890664626893	0.0620513630404476	-0.480057923543949	0.529424430039197	1	-1.84328097909383	0.0736346888108511	0.658413991851419
Merged-chr7-91267973-10	chr7	91267911	91268038	+	7.662	1.000000111001e+35	intron (NM_011807, intron 1 of 22)	intron (NM_011807, intron 1 of 22)	177188	NM_011807	23859	Mm.147213	NM_011807		Dlg2	A330103J02Rik|B230218P12Rik|B330007M19Rik|Dlgh2|Gm1197|PSD93	discs, large homolog 2 (Drosophila)	protein-coding	0.523466855698508	0.866500022987809	0.689511446852129	0.618664703665152	0.847098531375322	1.00918048670327	0.963709968025386	0.544722286593575	0.0620513630404476	0.915922165298707	0.539528216054417	0.975810253291411	0.934642737246235	1.09407394354812	0.382157546247578	0.00932338409979857	0.473601024122542	0.817320365729263	1.15065410399229	0.614277743242081	0.539528216054417	0.927571545809102	0.34284494388782	0.476930721574371	0.0751560925974782	0.97525666563647	0.941652399911694	0.770035090481855	0.674323280840426	1.00329478447918	0.175207326554884	0.575365105476118	0.0820658567978514	0.641391693778915	0.544722286593575	0.0199385841386724	0.134676133892637	0.0244014877074807	0.0620513630404476	2.06459544497412	0.0430969766808036	0.624719349713285	1.61875485272617	0.0557630132808583	0.597099385693269
Merged-chr15-12603880-1	chr15	12603830	12603930	+	9.79	1000000	Intergenic	B3|SINE|B2	-11324	NM_001081064	68070	Mm.423205	NM_001081064	ENSMUSG00000022197	Pdzd2	4930537L06Rik|A930022H17Rik|Gm82|Pdzk3|mKIAA0300	PDZ domain containing 2	protein-coding	0.00932338409979857	0.7617176861038	1.03761883466329	0.0326810062159821	0.00932338409979857	0.396730729978452	0.0119850179704641	0.544722286593575	0.0620513630404476	0.345143858159578	0.586547526070671	0.725543502388253	0.27782012043866	0.0199385841386724	0.537159814253894	0.473601024122542	0.473601024122542	0.0244014877074807	0.483066967183316	0.345143858159578	0.857724253110303	0.390170101337298	0.445515107608653	0.595650206564165	0.553209946324348	0.275430426290908	0.00932338409979857	0.34054016877292	0.233476267992186	0.356401851261549	0.00760679975029567	0.181828359559535	0.0820658567978514	0.672979446836147	0.544722286593575	0.378750102128844	0.9544151941059	0.886230710650756	0.553209946324348	0.621661427293076	0.599256705613841	1	-0.92005219594807	0.466700162467341	0.98471947057139
Merged-chr6-107572126-1	chr6	107572076	107572176	+	2.25	1e+24	Intergenic	Intergenic	42400	NM_008516	16979	Mm.428543	NM_008516	ENSMUSG00000034648	Lrrn1	2810047E21Rik|NLRR-1	leucine rich repeat protein 1, neuronal	protein-coding	0.00932338409979857	0.0199385841386724	0.0199385841386724	0.0326810062159821	0.00932338409979857	0.00932338409979857	0.0119850179704641	0.00932338409979857	0.0620513630404476	0.345143858159578	0.00932338409979857	0.00760679975029567	0.0119850179704641	0.0199385841386724	0.00932338409979857	0.473601024122542	0.0346659350187712	0.0244014877074807	0.714973787042936	0.345143858159578	0.00932338409979857	0.00932338409979857	0.0119850179704641	0.00557651139010016	0.0751560925974782	0.0119850179704641	0.00932338409979857	0.00760679975029567	0.715848723966044	0.356401851261549	0.00760679975029567	0.00932338409979857	0.0820658567978514	0.00932338409979857	0.0119850179704641	0.0199385841386724	0.134676133892637	0.0244014877074807	0.0620513630404476	-0.440614451488218	1	1	2.68717267037256	0.254465532344187	0.886260167680035
Merged-chr11-85831188-20	chr11	85831051	85831281	+	10.725	1.00110001001111e+38	intron (NR_077059, intron 1 of 4)	intron (NR_077059, intron 1 of 4)	1222	NR_077059	69909	Mm.440214	NR_077059	ENSMUSG00000087013	2610027K06Rik	-	RIKEN cDNA 2610027K06 gene	ncRNA	0.922034552850826	0.991110350834824	0.899668548935524	0.857724253110303	1.00410724246612	1.00918048670327	0.984155688648163	0.817666023150535	1.19742111038537	0.77830292239274	1.09407394354812	1.20102794345678	1.0584739076696	1.07217763234639	1.32471130756287	0.940168269450045	0.911655317890852	0.926143731739316	1.32903992255215	0.869613163477881	0.539528216054417	0.496104039478313	1.13834892989216	0.942643353347282	0.773022065213594	0.858093881893908	1.28909737839944	1.02476180100364	1.09921004879887	0.544722286593575	1.28012084697411	1.42021650625825	1.16188565963996	1.21833750541257	1.34049787155531	1.03761883466329	1.29967280886601	1.0267787802986	1.20315786632091	-1.22891485800151	0.0672006167142936	0.704827288670828	0.223725359153707	0.701042701706333	1
Merged-chr1-105782870-1	chr1	105782820	105782920	+	5.65	1e+33	intron (NM_009399, intron 1 of 9)	intron (NM_009399, intron 1 of 9)	2147	NM_009399	21934	Mm.6251	NM_009399	ENSMUSG00000026321	Tnfrsf11a	Ly109|ODFR|OFE|Rank|TRANCE-R|mRANK	tumor necrosis factor receptor superfamily, member 11a, NFKB activator	protein-coding	0.00932338409979857	0.378750102128844	0.0199385841386724	0.0326810062159821	0.102734714849592	0.00932338409979857	0.0119850179704641	0.00932338409979857	0.0620513630404476	0.345143858159578	0.00932338409979857	0.17423324912104	0.0119850179704641	0.0199385841386724	0.165793864884208	0.233476267992186	0.760794236402048	0.0244014877074807	0.0326810062159821	0.00932338409979857	0.995728266008592	0.983215822069935	0.189466840002454	0.00557651139010016	0.0751560925974782	0.275430426290908	0.444517208479669	0.34054016877292	0.00557651139010016	0.0199385841386724	0.00760679975029567	0.00932338409979857	0.0820658567978514	0.00932338409979857	0.0119850179704641	0.0199385841386724	0.134676133892637	0.0244014877074807	0.0620513630404476	1.54907761181573	0.185789310185334	0.9049540336069	0.123333371956767	1	1
Merged-chr15-90682497-1	chr15	90682447	90682547	+	6.03	100000000000	Intergenic	Intergenic	-3109	NM_001033851	66871	Mm.290991	NM_025815	ENSMUSG00000052560	Cpne8	1200003E11Rik|1500031E20Rik	copine VIII	protein-coding	0.868344386914123	0.0199385841386724	0.0199385841386724	0.857724253110303	0.504100501680042	0.488507548239177	0.496104039478313	0.771639667201476	0.520946909099747	0.345143858159578	0.34284494388782	0.311697443735554	0.27782012043866	0.558394498995649	0.165793864884208	0.00932338409979857	0.0346659350187712	0.445515107608653	0.0326810062159821	0.00932338409979857	0.155210339898552	0.496104039478313	0.0448302579732339	0.311697443735554	0.0751560925974782	0.488507548239177	0.00932338409979857	0.475993829478635	0.0381715905868842	0.0199385841386724	0.00760679975029567	0.181828359559535	0.0820658567978514	0.00932338409979857	0.0119850179704641	0.0199385841386724	0.134676133892637	0.279567551777268	0.0620513630404476	1.64124556944999	0.495473413101211	1	0.291958557419565	1	1
Merged-chr10-112279501-1	chr10	112279451	112279551	+	4.82	1e+26	intron (NM_001025581, intron 2 of 4)	intron (NM_001025581, intron 2 of 4)	8378	NM_001025581	268345	Mm.336242	NM_001025581	ENSMUSG00000035681	Kcnc2	AW047325|B230117I07|KShIIIA|Kv3.2	potassium voltage gated channel, Shaw-related subfamily, member 2	protein-coding	0.523466855698508	0.0199385841386724	0.0199385841386724	0.618664703665152	0.00932338409979857	0.175207326554884	0.496104039478313	0.288448175604311	0.520946909099747	0.345143858159578	0.134676133892637	0.00760679975029567	0.27782012043866	0.0199385841386724	0.382157546247578	0.00932338409979857	0.0346659350187712	0.671116054284948	0.0326810062159821	0.515058749299267	0.00932338409979857	0.54881067829073	0.0448302579732339	0.311697443735554	0.0751560925974782	0.671116054284948	0.519066681012616	0.698192740120834	0.554137129868567	0.68631118947535	0.0751560925974782	0.00932338409979857	0.0820658567978514	0.198829939879819	0.34284494388782	0.0199385841386724	0.134676133892637	0.445515107608653	0.0620513630404476	1.39103205360862	0.468931654320887	1	1.89673277033071	0.102286309888396	0.724529995189315
Merged-chr4-67260233-4	chr4	67260178	67260288	+	6.1175	1.110000000001e+27	Intergenic	Lx4A|LINE|L1	432682	NM_021297	21898	Mm.38049	NM_021297	ENSMUSG00000039005	Tlr4	Lps|Ly87|Ran/M1|Rasl2-8	toll-like receptor 4	protein-coding	0.649691699734329	0.7617176861038	0.346312387520258	0.443658752143765	0.00932338409979857	0.175207326554884	0.496104039478313	0.703639608077371	0.520946909099747	0.77830292239274	0.715848723966044	0.537159814253894	0.27782012043866	0.86619382032866	0.284629324193249	0.00932338409979857	0.473601024122542	0.671116054284948	0.0326810062159821	0.181828359559535	0.539528216054417	0.390170101337298	0.445515107608653	0.763161002931978	0.553209946324348	0.790656152130177	1.00329478447918	0.770035090481855	0.281932911669314	0.738507822229237	0.787223430992218	0.181828359559535	0.0820658567978514	0.198829939879819	0.34284494388782	0.693138471498439	1.10885038381495	0.0244014877074807	0.0620513630404476	0.816981691067164	0.631535146943981	1	0.617133634925266	0.381067081074658	0.950864773590907
Merged-chr19-46740790-12	chr19	46740612	46740919	+	13.24	1.100001110001e+27	3' UTR (NM_020577, exon 11 of 11)	3' UTR (NM_020577, exon 11 of 11)	-20844	NM_033569	94219	Mm.306903	NM_033569	ENSMUSG00000064105	Cnnm2	AU015877|AW048635|Acdp2|Clp2	cyclin M2	protein-coding	1.15405869464561	1.13834892989216	0.988234552090171	1.24603222416981	1.26578926440312	1.15387913541899	1.11166789793093	1.2198211793202	0.718712171071084	0.0199385841386724	0.916318205716447	1.0333508237722	0.773022065213594	0.558394498995649	0.943568732351876	0.940168269450045	1.05661480367756	1.20315786632091	0.868702139763776	0.922034552850826	1.28402887477488	1.03472877984879	0.96540310476302	0.922375663367222	1.31878976245397	0.858093881893908	1.19602257230254	0.985342304323539	0.382157546247578	0.87261066058355	0.598683470498043	1.27648873320067	1.49972123238704	1.34687418608486	1.39297535448799	1.36674146137741	1.10885038381495	1.40518439523141	1.39010702985112	0.429417648041388	0.424334382985975	1	-0.804186929372159	0.111363079198081	0.741270366170764
Merged-chr13-59547247-5	chr13	59547092	59547418	+	16.332001	10100001110000	intron (NM_001048008, intron 1 of 17)	intron (NM_001048008, intron 1 of 17)	-2804	NM_001284221	67269	Mm.153008	NM_023328	ENSMUSG00000021557	Agtpbp1	1700020N17Rik|2310001G17Rik|2900054O13Rik|4930445M19Rik|5730402G09Rik|CCP1|Nna1|nmf243|pcd	ATP/GTP binding protein 1	protein-coding	1.39517761840979	1.5410335576519	1.26720226602692	1.39284072015109	0.800203298897239	1.0981568180186	0.777184472631029	0.703639608077371	0.858756164994939	1.06994150291474	0.846547244821697	0.826403855901872	1.15219086507461	0.638795098440696	0.382157546247578	0.619142333661017	0.0346659350187712	0.0244014877074807	0.0326810062159821	0.614277743242081	0.155210339898552	0.390170101337298	0.0448302579732339	0.0940543234666092	0.0751560925974782	0.275430426290908	0.233476267992186	0.27782012043866	0.602526878951387	0.0199385841386724	0.00760679975029567	0.181828359559535	0.0820658567978514	0.42063425769596	0.0119850179704641	0.0199385841386724	0.86619382032866	0.663890664626893	0.553209946324348	0.342019275037238	0.999999999999993	1	1.53566570431324	0.452707811142717	0.980885894423138
Merged-chr3-105959482-51	chr3	105958931	105960100	+	118.161568	1.11111111111111e+38	promoter-TSS (NM_027432)	promoter-TSS (NM_027432)	17	NM_027432	70465	Mm.5110	NM_027432	ENSMUSG00000000561	Wdr77	2610003I18Rik|2610312E17Rik|C79984|p44/MEP50	WD repeat domain 77	protein-coding	2.39050129895993	2.29881047396014	2.33058758964405	2.37188773297884	2.42537197834667	2.41674462559855	2.39178617365435	2.36788483348492	2.29242350179529	2.2064359089055	2.26622060554083	2.21150984218466	2.25629408850329	2.25073342945183	2.29148678594239	2.1453669424408	2.2681881995456	2.3020176317297	2.2416111707349	2.43001159754322	2.29412118172542	2.17379425556036	2.25754142367191	2.13229233957061	2.23063055259998	2.23427860754333	2.23174969127159	2.21115424171826	2.30428646617691	2.47052826619715	2.110818675287	2.2676219735262	2.24322715832786	2.26306714078574	2.22702509351181	2.22279236533982	2.26065021316136	2.31211772598318	2.27038253637138	-0.041922533519246	0.894724749858728	1	0.0395555989611247	0.891437589562639	1
Merged-chr1-23348222-1	chr1	23348172	23348272	+	4.62	1e+32	Intergenic	Intergenic	34953	NM_001081079	70155	Mm.28013	NM_001081079	ENSMUSG00000026158	Ogfrl1	2210417C17Rik	opioid growth factor receptor-like 1	protein-coding	0.00932338409979857	0.378750102128844	0.0199385841386724	0.0326810062159821	0.00932338409979857	0.00932338409979857	0.0119850179704641	0.00932338409979857	0.0620513630404476	0.0199385841386724	0.00932338409979857	0.725543502388253	0.0119850179704641	0.0199385841386724	0.00932338409979857	0.00932338409979857	0.0346659350187712	0.281932911669314	0.0326810062159821	0.181828359559535	1.12677552178192	0.00932338409979857	0.00557651139010016	0.0940543234666092	0.0751560925974782	0.0119850179704641	0.00932338409979857	0.00760679975029567	0.233476267992186	0.0199385841386724	0.102734714849592	0.00932338409979857	0.0820658567978514	0.00932338409979857	0.34284494388782	0.0199385841386724	0.702009168059454	0.445515107608653	0.0620513630404476	5.18129757400292	0.0491867829571971	0.646257365809777	1.52143292910712	0.56885646555501	1
Merged-chr4-53239614-1	chr4	53239564	53239664	+	4.11	100000000000	Intergenic	Intergenic	-6582	NR_040665	78180	Mm.243847	NR_040665	ENSMUSG00000086947	4930522O17Rik	-	RIKEN cDNA 4930522O17 gene	ncRNA	0.709332027439097	0.0199385841386724	0.0199385841386724	0.695581456960563	0.00932338409979857	0.00932338409979857	0.0119850179704641	0.00932338409979857	0.0620513630404476	0.0199385841386724	0.00932338409979857	0.00760679975029567	0.0119850179704641	0.0199385841386724	0.165793864884208	0.00932338409979857	0.0346659350187712	0.0244014877074807	0.0326810062159821	0.00932338409979857	0.00932338409979857	0.00932338409979857	0.00557651139010016	0.00557651139010016	0.0751560925974782	0.0119850179704641	0.00932338409979857	0.00760679975029567	0	0.0199385841386724	0.00760679975029567	0.0751560925974782	0.0820658567978514	0.00932338409979857	0.0119850179704641	0.0199385841386724	0.134676133892637	0.0244014877074807	0.0620513630404476	-1.92020978246112	0.999999999999992	1	0	1	1
Merged-chr5-139159464-4	chr5	139159362	139159557	+	15.87	1.01e+21	intron (NM_001081265, intron 4 of 12)	ID_B1|SINE|B4	9236	NM_001081265	433956	Mm.5547	NM_001081265	ENSMUSG00000025857	Dnaaf5	BC053401|C76907|Heatr2	dynein, axonemal, assembly factor 5	protein-coding	0.00932338409979857	0.219128780590327	0.346312387520258	0.0326810062159821	0.215582557560423	0.00932338409979857	0.280811078134363	0.00932338409979857	0.0620513630404476	0.0199385841386724	0.134676133892637	0.674323280840426	0.27782012043866	0.0199385841386724	0.00932338409979857	0.00932338409979857	0.0346659350187712	0.0244014877074807	0.0326810062159821	0.00932338409979857	0.363859968565408	0.390170101337298	0.559797456166953	0.311697443735554	0.553209946324348	0.275430426290908	0.663890664626893	0.416396401079672	0.464282149038289	0.356401851261549	0.00760679975029567	1.08615669684157	1.11643916275318	1.37271750468751	1.41921917139612	1.29913177799979	1.36674146137741	0.0244014877074807	0.553209946324348	3.6006627479227	0.205899386084268	0.925080086593097	-0.359469732572248	0.789843523399917	1
Merged-chr2-156263672-2	chr2	156263612	156263740	+	9.58	100000100000	intron (NM_172674, intron 4 of 17)	intron (NM_172674, intron 4 of 17)	-48797	NM_027585	70873	Mm.475234	NM_027585	ENSMUSG00000038085	Cnbd2	4921517L17Rik|5430421B09Rik|Cris	cyclic nucleotide binding domain containing 2	protein-coding	1.049123025418	0.378750102128844	0.689511446852129	1.13394660835587	0.547004231757686	0.309531669541867	0.0119850179704641	0.150258427120233	0.380760741805146	0.915922165298707	0.586547526070671	0.785495801427898	0.165793864884208	0.484183400254559	0.00932338409979857	0.233476267992186	0.0346659350187712	0.0244014877074807	0.483066967183316	0.345143858159578	0.363859968565408	0.390170101337298	0.00557651139010016	0.00557651139010016	0.0751560925974782	0.275430426290908	0.233476267992186	0.34054016877292	0.00557651139010016	0.0199385841386724	0.00760679975029567	0.181828359559535	0.0820658567978514	0.198829939879819	0.0119850179704641	0.0199385841386724	0.134676133892637	0.445515107608653	0.0620513630404476	2.01953632328423	0.205065649602972	0.925080086593097	2.85574441041563	0.468427318089505	0.98538186796328
Merged-chr7-89450490-1	chr7	89450440	89450540	+	6.92	1	Intergenic	Intergenic	24184	NR_102276	101521	Mm.26902	NR_102276		AI314278	-	expressed sequence AI314278	ncRNA	0.00932338409979857	0.378750102128844	0.0199385841386724	0.0326810062159821	0.215582557560423	0.00932338409979857	0.0119850179704641	0.00932338409979857	0.0620513630404476	0.345143858159578	0.266796165266322	0.674323280840426	0.0119850179704641	0.0199385841386724	0.592852140161625	0.619142333661017	0.0346659350187712	0.0244014877074807	0.483066967183316	0.00932338409979857	0.155210339898552	0.00932338409979857	0.189466840002454	0.00557651139010016	0.553209946324348	0.161564776243365	0.00932338409979857	0.416396401079672	0	0.356401851261549	0.00760679975029567	0.429516455891764	0.0820658567978514	0.547004231757686	1.00494803987991	0.737991787543057	0.134676133892637	0.0244014877074807	0.803558541022243	-2.44094401080533	0.199128253645036	0.921275823729885	-0.288057456713954	0.941320685473375	1
Merged-chr9-32613931-6	chr9	32613790	32614074	+	15.575	1e+38	Intergenic	L2b|LINE|L2	-72480	NM_008026	14247	Mm.258908	NM_008026	ENSMUSG00000016087	Fli1	EWSR2|Fli-1|SIC-1|Sic1	Friend leukemia integration 1	protein-coding	0.444517208479669	0.7617176861038	0.346312387520258	0.0326810062159821	0.215582557560423	0.396730729978452	0.416396401079672	0.703639608077371	1.04122270995745	1.0202558293221	0.466684697887424	0.785495801427898	0.695581456960563	0.0199385841386724	0.987449712275865	1.08124413037872	1.2127362566718	0.445515107608653	0.868702139763776	0.466684697887424	1.09407394354812	0.390170101337298	0.866500022987809	0.874300623007196	0.916318205716447	0.611245272874197	0.663890664626893	0.34054016877292	0.715848723966044	1.183642411392	0.544722286593575	1.26720226602692	1.11643916275318	1.51404849690267	1.45368183628077	1.34853515854343	1.51265830831652	1.26122177043828	1.20315786632091	-1.10299947696146	0.175048771283233	0.890851875065307	-0.198298007935166	0.905345074020802	1
Merged-chr11-107447560-18	chr11	107447401	107447686	+	17.941111	1.0000000100011e+38	intron (NM_145823, intron 1 of 9)	B4A|SINE|B4	23177	NM_145823	71795	Mm.397413	NM_145823	ENSMUSG00000040430	Pitpnc1	1110020B03Rik|5830436L09Rik|AI662802|AI851387|C330017I21Rik|Dnr411|RDGBB|RDGBB1|rdgB-beta	phosphatidylinositol transfer protein, cytoplasmic 1	protein-coding	0.978906847837189	1.02100520133537	0.899668548935524	0.857724253110303	1.59073489538715	1.36704082768391	1.15712488877031	1.66612085178272	1.11029715505596	0.0199385841386724	0.877441655629133	0.601375682826066	0.599821288293056	0.787223430992218	1.02131321994474	0.940168269450045	0.812613560554445	0.817320365729263	0.0326810062159821	0.547004231757686	0.00932338409979857	0.779444470408614	0.987449712275865	0.874300623007196	0.916318205716447	0.790656152130177	0.736775770878233	0.82095824076528	0.698192740120834	0.87261066058355	1.23646836941154	1.41602670043408	1.57571475903146	1.56418598400055	1.59706095444023	1.3806983901192	0.702009168059454	1.58172476196825	1.65079771493925	-1.29111334460857	0.0970296577445173	0.766198965146003	0.170957616047271	0.779064879947944	1
Merged-chr7-19543813-35	chr7	19543663	19543941	+	27.445715	1.11011011111111e+38	intron (NM_199149, intron 1 of 12)	intron (NM_199149, intron 1 of 12)	18596	NM_199149	232947	Mm.219662	NM_199149	ENSMUSG00000051403	Ppp1r37	Gm158|Lrrc68	protein phosphatase 1, regulatory subunit 37	protein-coding	1.62039782185533	1.63713661095702	1.52933136971282	1.6581971477152	1.39010702985112	1.45861867177464	1.40777294427307	1.32791550984828	1.6490137495954	1.61235171613938	1.46205909157352	1.32259611630407	1.60009321099165	1.47103703757126	1.44168449200872	1.56799115995287	1.5972940236901	1.66668334086808	0.984155688648163	1.58113739654805	1.26190081625703	1.31090555324179	1.41772967296886	1.53162178204251	1.51149678003442	1.39222443207237	1.40209152890006	1.37666323739389	1.3424669568525	1.16014818695418	1.23646836941154	1.61339194821767	1.68765811365931	1.60114121931998	1.62425280983563	1.49601227107857	1.36674146137741	1.58455700979949	1.68858343423929	-0.327167155395569	0.375801497308416	1	-0.626708200334262	0.0303298089230426	0.467897588302426
Merged-chr4-25180044-12	chr4	25179956	25180124	+	7.734167	1.000100110111e+34	Intergenic	Intergenic	62836	NM_021318	57756	Mm.87325	NM_021318	ENSMUSG00000028259	Fhl5	1700027G07Rik|Act	four and a half LIM domains 5	protein-coding	0.922034552850826	1.13834892989216	0.787223430992218	0.805757086550055	0.703639608077371	1.00918048670327	1.12724471410264	1.05417733121464	0.718712171071084	1.04480071788243	0.789626183028141	1.21833750541257	1.18237605245038	1.04432139495427	0.646656969855628	1.0106032031535	0.473601024122542	0.445515107608653	0.714973787042936	0.847098531375322	0.857724253110303	0.95534719966722	0.815699887126476	1.03591876370073	0.975532487933986	0.947100187257288	0.917344771443528	0.834401492594468	1.00547527472388	1.36901283506102	0.00760679975029567	0.674323280840426	0.0820658567978514	0.598129578195579	0.817666023150535	0.378750102128844	0.134676133892637	0.0244014877074807	0.0620513630404476	0.572801953330387	0.470182553952523	1	0.137271930414583	0.900766666270649	1
Merged-chr1-168090885-1	chr1	168090835	168090935	+	4.05	1e+25	Intergenic	MER103C|DNA|hAT-Charlie	341284	NM_001291508	18514	Mm.43358	NM_008783	ENSMUSG00000052534	Pbx1	2310056B04Rik|D230003C07Rik|Pbx-1	pre B cell leukemia homeobox 1	protein-coding	0.00932338409979857	0.0199385841386724	0.0199385841386724	0.0326810062159821	0.00932338409979857	0.00932338409979857	0.0119850179704641	0.00932338409979857	0.0620513630404476	0.0199385841386724	0.00932338409979857	0.00760679975029567	0.27782012043866	0.0199385841386724	0.00932338409979857	0.00932338409979857	0.0346659350187712	0.0244014877074807	0.0326810062159821	0.466684697887424	0.155210339898552	0.00932338409979857	0.0448302579732339	0.00557651139010016	0.0751560925974782	0.275430426290908	0.00932338409979857	0.00760679975029567	0.0199385841386724	0.0199385841386724	0.787223430992218	0.181828359559535	0.0820658567978514	0.00932338409979857	0.181828359559535	0.0199385841386724	0.134676133892637	0.0244014877074807	0.803558541022243	3.34713197649608	0.319299974956463	1	2.66500111073374	0.262126941183855	0.891276915749686
Merged-chr5-29850476-1	chr5	29850426	29850526	+	4.05	1e+25	intron (NR_105781, intron 1 of 2)	B3|SINE|B2	61465	NR_105781	102465962		NR_105781	ENSMUSG00000098448	Mir6362	Gm27812|mmu-mir-6362	microRNA 6362	ncRNA	0.00932338409979857	0.0199385841386724	0.0199385841386724	0.0326810062159821	0.00932338409979857	0.175207326554884	0.559797456166953	0.544722286593575	0.0620513630404476	0.345143858159578	0.134676133892637	0.00760679975029567	0.0119850179704641	0.0199385841386724	0.382157546247578	0.00932338409979857	0.0346659350187712	0.0244014877074807	0.0326810062159821	0.00932338409979857	0.155210339898552	0.00932338409979857	0.34284494388782	0.0940543234666092	0.0751560925974782	0.0119850179704641	0.567393606745233	0.34054016877292	0.233476267992186	0.544722286593575	0.787223430992218	0.715848723966044	0.0820658567978514	0.725543502388253	0.713402746260841	0.649691699734329	0.86619382032866	0.663890664626893	0.803558541022243	-0.723153420414023	0.999999999999998	1	1.54225502311149	0.124801806589373	0.76232764560783
Merged-chr17-57204149-1	chr17	57204099	57204199	+	5.41	1000000000000000	exon (NM_009778, exon 41 of 41)	exon (NM_009778, exon 41 of 41)	-9968	NM_019418	50930	Mm.483369	NM_019418	ENSMUSG00000005824	Tnfsf14	HVEM-L|HVEML|LIGHT|LTg|Ly113	tumor necrosis factor (ligand) superfamily, member 14	protein-coding	0.444517208479669	0.378750102128844	0.558394498995649	0.443658752143765	0.547004231757686	0.396730729978452	0.280811078134363	0.00932338409979857	0.520946909099747	0.623815777609106	0.715848723966044	0.17423324912104	0.27782012043866	0.368794021266208	0.646656969855628	0.812613560554445	0.598683470498043	0.671116054284948	0.714973787042936	0.345143858159578	0.00932338409979857	0.288448175604311	0.394568655986143	0.415411584884575	0.0751560925974782	0.0119850179704641	0.444517208479669	0.0940543234666092	0.500884866567804	0.0199385841386724	0.265548524140211	0.515058749299267	0.445515107608653	0.00932338409979857	0.609261782987858	0.0199385841386724	0.134676133892637	0.279567551777268	0.553209946324348	-1.67532811469293	0.103332122525659	0.782419440995606	-0.0422433347705154	1	1
Merged-chr6-15186274-17	chr6	15186198	15186355	+	12.627059	1.0000001101111e+38	intron (NM_001286607, intron 1 of 16)	intron (NM_001286607, intron 1 of 16)	770	NM_001286607	114142	Mm.332919	NM_053242	ENSMUSG00000029563	Foxp2	2810043D05Rik|AI449000|CAG-16|D0Kist7	forkhead box P2	protein-coding	1.42503990918817	1.37602787125739	1.03761883466329	1.43389508181444	0.215582557560423	0.787223430992218	0.703639608077371	0.288448175604311	1.2184922109677	1.57076660684804	0.834401492594468	1.08905205833636	1.10589563213045	0.93053998031746	1.2198211793202	1.15332535550558	0.911655317890852	1.04706423553067	0.868702139763776	0.674323280840426	0.716946877958694	0.654283345820863	1.07171809258791	1.15672557533307	1.01818514064442	1.12310564658814	0.96540310476302	0.884267914693814	0.857724253110303	1.20385672786332	1.10199160855726	0.181828359559535	0.599821288293056	0.547004231757686	0.544722286593575	0.378750102128844	0.702009168059454	0.663890664626893	0.0620513630404476	-1.36658610061631	0.0230522207155961	0.513599300996196	-0.227777324695548	0.725752375683932	1
Merged-chr5-121619480-1	chr5	121619430	121619530	+	8.35	10	promoter-TSS (NM_178799)	promoter-TSS (NM_178799)	-542	NM_178799	338350	Mm.482918	NM_178799		Acad12	9330129D05Rik	acyl-Coenzyme A dehydrogenase family, member 12	protein-coding	0.00932338409979857	0.0199385841386724	0.558394498995649	0.0326810062159821	0.215582557560423	0.00932338409979857	0.496104039478313	0.150258427120233	0.858756164994939	0.846547244821697	0.266796165266322	0.537159814253894	0.476930721574371	0.23761812796359	0.763541651018123	0.00932338409979857	0.674323280840426	0.671116054284948	0.0326810062159821	0.466684697887424	0.363859968565408	0.136934271755591	0.559797456166953	0.311697443735554	0.553209946324348	0.275430426290908	0.519066681012616	0.0940543234666092	0.233476267992186	0.788304643199328	0.175207326554884	0.759925048466671	1.20198598383086	1.07147639947908	0.899668548935524	0.817320365729263	0.134676133892637	0.925626789493564	0.0620513630404476	-0.596166455870525	0.703947081174178	1	-0.194434011924841	0.99537446081257	1
Merged-chr13-116489709-15	chr13	116489542	116489933	+	20.035999	1.010101111111e+34	Intergenic	Intergenic	-180049	NM_021459	16392	Mm.42242	NM_021459	ENSMUSG00000042258	Isl1	-	ISL1 transcription factor, LIM/homeodomain	protein-coding	0.749906445022613	1.34378531966641	0.689511446852129	0.695581456960563	0.847098531375322	1.36704082768391	1.02100520133537	0.914979153232913	1.04122270995745	1.26720226602692	1.25878302176488	1.25661865654017	1.33108645514298	0.93053998031746	0.987449712275865	1.18677511267004	0.867667461434313	1.08384019721051	0.984155688648163	1.69656838140783	1.32471130756287	1.18760272098196	0.996603363576903	1.31483011991538	1.23833610186217	1.45036448379359	1.43135953355345	1.45225411137339	1.64103628811715	1.88395617521007	1.26240853370303	0.429516455891764	0.0820658567978514	0.00932338409979857	0.0119850179704641	0.0199385841386724	0.702009168059454	0.740838795377075	0.553209946324348	1.5129994781708	0.00699276742593108	0.32328550833691	1.27117642905332	0.00531644915988375	0.189652864067731
Merged-chr6-67318026-8	chr6	67317912	67318139	+	13.3825	1.00000001e+34	intron (NM_008354, intron 8 of 15)	intron (NM_008354, intron 8 of 15)	21669	NM_001311141	16162	Mm.188337	NM_008354	ENSMUSG00000018341	Il12rb2	A930027I18Rik|IL-12RB2|Ifnm	interleukin 12 receptor, beta 2	protein-coding	0.181828359559535	0.866500022987809	1.03761883466329	0.0326810062159821	1.42203478416759	1.36704082768391	1.30133264260904	1.2198211793202	0.520946909099747	0.0199385841386724	1.12552643584784	1.1809073887096	0.773022065213594	1.2127362566718	0.165793864884208	0.233476267992186	0.473601024122542	0.445515107608653	0.714973787042936	1.02608026962946	0.155210339898552	0.871747970656435	0.65260339228053	0.68631118947535	0.0751560925974782	0.790656152130177	0.567393606745233	0.82095824076528	0.429516455891764	0.356401851261549	0.598683470498043	0.674323280840426	0.599821288293056	0.00932338409979857	0.34284494388782	0.0199385841386724	0.134676133892637	0.0244014877074807	0.553209946324348	2.4291302804506	0.0306533502340458	0.561129822055916	0.371720564279979	0.652796866800151	1
Merged-chr17-73274692-4	chr17	73274582	73274836	+	18.389999	1.01e+21	Intergenic	Intergenic	124587	NM_001033444	381122	Mm.81496	NM_001033444	ENSMUSG00000043705	Capn13	CANP 13|Gm943	calpain 13	protein-coding	0.00932338409979857	0.0199385841386724	0.0199385841386724	0.0326810062159821	0.215582557560423	0.544722286593575	0.496104039478313	0.288448175604311	0.0620513630404476	0.0199385841386724	0.00932338409979857	0.00760679975029567	0.0119850179704641	0.558394498995649	0.382157546247578	0.00932338409979857	0.473601024122542	0.0244014877074807	0.483066967183316	0.00932338409979857	0.00932338409979857	0.496104039478313	0.189466840002454	0.0940543234666092	0.0751560925974782	0.488507548239177	0.00932338409979857	0.215582557560423	0.34284494388782	0.356401851261549	0.674323280840426	1.21820358359625	1.20198598383086	1.55855762054553	1.44207701228435	1.03761883466329	0.702009168059454	0.445515107608653	0.553209946324348	-0.14655247031554	1	1	1.63082846371872	0.258292945192534	0.889248852623582
Merged-chr5-53274992-18	chr5	53274896	53275069	+	10.065556	1.100101100011e+34	intron (NM_001145433, intron 1 of 2)	intron (NM_001145433, intron 1 of 2)	7876	NM_001145433	66278	Mm.27900	NM_001145433	ENSMUSG00000061461	Smim20	1110067B18Rik|1810013D10Rik|N28078	small integral membrane protein 20	protein-coding	1.12805404084129	0.607098302841826	1.088480180098	1.22693540396438	0.938834312523366	1.12705277484043	0.608582102206327	1.11615483013355	0.962306142857875	1.14245564501804	0.916318205716447	0.975810253291411	1.12465671344314	1.26190081625703	0.789626183028141	0.812613560554445	0.812613560554445	0.671116054284948	1.07460579512202	0.948999211557802	0.966555695100964	1.09921004879887	0.96540310476302	0.96540310476302	0.0751560925974782	1.17236841199546	0.917344771443528	0.674323280840426	0.554137129868567	1.20385672786332	0.630651307884533	0.817320365729263	0.847098531375322	0.42063425769596	0.924319761803332	1.23833610186217	0.702009168059454	1.15972663651665	0.963709968025386	0.956716550904697	0.0840689117116804	0.74308502840088	-0.0182211203343504	0.826227095684341	1
Merged-chr10-125624516-1	chr10	125624466	125624566	+	4.58	1e+26	Intergenic	Intergenic	-295981	NM_011391	20503	Mm.29161	NM_011391	ENSMUSG00000020102	Slc16a7	4921534N07Rik|Mct2	solute carrier family 16 (monocarboxylic acid transporters), member 7	protein-coding	0.181828359559535	0.0199385841386724	0.558394498995649	0.443658752143765	0.215582557560423	0.175207326554884	0.0119850179704641	0.288448175604311	0.0620513630404476	0.77830292239274	0.00932338409979857	0.00760679975029567	0.27782012043866	0.0199385841386724	0.00932338409979857	0.233476267992186	0.34284494388782	0.445515107608653	0.0326810062159821	0.181828359559535	0.155210339898552	0.390170101337298	0.34284494388782	0.311697443735554	0.0751560925974782	0.714973787042936	0.444517208479669	0.674323280840426	0.181828359559535	0.544722286593575	0.175207326554884	0.00932338409979857	0.599821288293056	0.00932338409979857	0.0119850179704641	0.0199385841386724	0.134676133892637	0.0244014877074807	0.0620513630404476	0.614849886034052	1	1	1.00134102806986	0.266658174326011	0.893401004210789
Merged-chr4-122782199-3	chr4	122782141	122782260	+	5.906666	1.0001000000001e+34	Intergenic	L1MB7|LINE|L1	-54027	NM_008917	19063	Mm.277719	NM_008917	ENSMUSG00000028657	Ppt1	9530043G02Rik|AA960502|C77813|CLN1|D4Ertd184e|INCL|PPT	palmitoyl-protein thioesterase 1	protein-coding	0.00932338409979857	0.378750102128844	0.346312387520258	0.0326810062159821	0.215582557560423	0.396730729978452	0.703639608077371	0.00932338409979857	0.718712171071084	0.77830292239274	0.539528216054417	0.17423324912104	0.476930721574371	0.690097257777185	0.165793864884208	0.378750102128844	0.598683470498043	0.760794236402048	0.483066967183316	0.869613163477881	0.665686504240161	0.00932338409979857	0.778700079110863	0.718712171071084	0.0751560925974782	0.55918087898966	0.833553875853566	0.34054016877292	0.34284494388782	0.941952633185069	0.00760679975029567	0.960633960397151	0.847098531375322	0.42063425769596	0.665686504240161	0.575365105476118	0.134676133892637	0.0244014877074807	0.0620513630404476	1.06556616547922	0.446827010339735	1	-0.503759707994293	0.804855167068436	1
Merged-chr12-85954397-6	chr12	85954293	85954491	+	15.778334	1.01e+21	intron (NM_001081423, intron 28 of 33)	B3A|SINE|B2	124649	NM_009368	21809	Mm.3992	NM_009368	ENSMUSG00000021253	Tgfb3	TGF-beta-3|Tgfb-3	transforming growth factor, beta 3	protein-coding	0.311697443735554	0.378750102128844	0.689511446852129	0.0326810062159821	0.800203298897239	0.715848723966044	0.703639608077371	0.703639608077371	0.520946909099747	0.915922165298707	0.586547526070671	0.826403855901872	0.27782012043866	0.86619382032866	0.897171182441964	0.233476267992186	0.674323280840426	0.581574354495984	0.868702139763776	0.698192740120834	0.665686504240161	0.210208099284808	0.586547526070671	0.00557651139010016	0.0751560925974782	0.275430426290908	0.567393606745233	0.553209946324348	0.698192740120834	0.466684697887424	0.575365105476118	0.999260793452567	1.07171809258791	1.31506291292112	1.18532944728422	1.43608254993837	0.9544151941059	1.50770102667766	1.5034402764074	-0.10215826766353	0.999999999999996	1	1.38890167490063	0.130760754113933	0.769413492116342
Merged-chr7-19713398-13	chr7	19713327	19713470	+	9.965384	1.000100000001e+38	intron (NM_016871, intron 4 of 9)	intron (NM_016871, intron 4 of 9)	2031	NM_001109748	53333	Mm.61682	NM_016871	ENSMUSG00000002984	Tomm40	AW539759|Mom35|Tom40	translocase of outer mitochondrial membrane 40 homolog (yeast)	protein-coding	0.493559492711578	0.378750102128844	1.23628853680446	0.311697443735554	1.12310564658814	0.911655317890852	0.777184472631029	0.955054848982239	0.520946909099747	0.54881067829073	1.09947747259935	0.907643610088465	1.12465671344314	1.09407394354812	0.925626789493564	0.940168269450045	0.911655317890852	1.00547527472388	0.0326810062159821	0.886893833111307	0.857724253110303	0.210208099284808	0.695581456960563	0.922375663367222	0.916318205716447	0.763161002931978	0.736775770878233	0.698192740120834	0.233476267992186	0.356401851261549	0.575365105476118	1.1348880113705	1.16188565963996	1.09947747259935	0.874300623007196	1.12569291433794	1.10885038381495	1.26122177043828	1.3304744382077	-0.442546576201436	0.537982433217829	1	-0.84173206553902	0.140139109737248	0.782480615861751
Merged-chr3-53981800-36	chr3	53981687	53981916	+	38.601387	1.11111011111111e+38	Intergenic	Intergenic	-117994	NM_026435	67890	Mm.23067	NM_026435	ENSMUSG00000027746	Ufm1	1810045K17Rik|AI132708|AI463323|ENSMUSG00000074598|Gm10726	ubiquitin-fold modifier 1	protein-coding	1.62999233764023	1.85207738446324	1.42165165480094	1.65074765673187	0.641391693778915	1.0483944142723	1.05960796120883	0.817666023150535	1.75416982888419	1.92317370039407	1.57463775531832	1.64845099104727	1.51030249799262	1.54797987956389	1.46194836310335	1.89719133506647	1.53861331014732	1.61700213933595	1.61414218070079	1.2755527767889	0.817320365729263	1.11971952608019	1.518741921212	1.67050138886816	1.80913955260593	1.47517735493628	1.5810223442125	1.23120162764317	1.12515954179338	1.32499679337009	1.23646836941154	1.75600844889598	1.84030662760271	1.77907918890023	1.80391889319912	1.91526511034355	1.97213829862026	1.88529528467403	1.85200604495265	-1.68360816869629	0.000373929560760738	0.0720124487433513	-1.43719986445551	6.58903158246538e-06	0.00150552995177157
Merged-chr5-121311797-5	chr5	121311735	121311873	+	9.134	1011100000010000	exon (NM_181421, exon 34 of 76)	exon (NM_181421, exon 34 of 76)	73811	NM_001163470	231712	Mm.20488	NM_172275	ENSMUSG00000042726	Trafd1	1110008K06Rik|Fln29	TRAF type zinc finger domain containing 1	protein-coding	1.16302246043151	1.11337459570969	0.929923374061988	1.08721119149195	0.547004231757686	0.787223430992218	0.663890664626893	0.544722286593575	1.04122270995745	1.10589563213045	0.834401492594468	0.601375682826066	0.9135134845368	0.900513638688059	0.00932338409979857	0.233476267992186	0.473601024122542	0.817320365729263	0.0326810062159821	0.547004231757686	0.00932338409979857	0.00932338409979857	0.00557651139010016	0.311697443735554	0.0751560925974782	0.0119850179704641	0.00932338409979857	0.00760679975029567	0.429516455891764	0.356401851261549	0.34054016877292	0.181828359559535	0.0820658567978514	0.198829939879819	0.181828359559535	0.575365105476118	0.134676133892637	0.445515107608653	0.553209946324348	0.273404575465468	1	1	1.38226411689242	0.419745093810928	0.9689485473779
Merged-chr3-108237912-1	chr3	108237862	108237962	+	5.39	10	Intergenic	B2_Mm2|SINE|B2	-11313	NM_008596	17306	Mm.316885	NM_008596		Sypl2	AI552439|Mg29	synaptophysin-like 2	protein-coding	0.00932338409979857	0.0199385841386724	0.346312387520258	0.0326810062159821	0.547004231757686	0.00932338409979857	0.0119850179704641	0.544722286593575	0.520946909099747	0.0199385841386724	0.382157546247578	0.00760679975029567	0.27782012043866	0.0199385841386724	0.00932338409979857	0.00932338409979857	0.0346659350187712	0.0244014877074807	0.0326810062159821	0.00932338409979857	0.00932338409979857	0.00932338409979857	0.189466840002454	0.0940543234666092	0.0751560925974782	0.0119850179704641	0.00932338409979857	0.00760679975029567	0.00932338409979857	0.356401851261549	0.466684697887424	0.896434768971748	0.847098531375322	0.920493695595725	0.817666023150535	0.504934915203365	0.702009168059454	0.663890664626893	0.963709968025386	0	1	1	0.719695680029401	0.764307049163567	1
Merged-chr6-57711919-38	chr6	57711757	57712202	+	38.390789	1.11111011111111e+38	intron (NM_133737, intron 1 of 8)	intron (NM_133737, intron 1 of 8)	9524	NM_133737	71835	Mm.274904	NM_133737		Lancl2	1700003F10Rik	LanC (bacterial lantibiotic synthetase component C)-like 2	protein-coding	1.92186725956045	2.14917061757777	2.09587272509177	1.91526511034355	1.61700213933595	2.08894779871957	1.96161068374701	1.96311159024029	1.92295148430302	1.97158047946947	1.51124669370511	1.71060389467099	1.80579740849193	1.51030249799262	1.39744645369466	1.68319683631779	1.52874956250687	1.33627699609724	1.52542698717963	1.34174825937768	1.48461830862514	1.45677454907173	1.45861867177464	1.58624990640715	1.57014663245584	1.50802659181869	1.70945227398348	1.33748142885797	1.41736082512265	1.43350668401191	1.37929128525405	1.36704082768391	1.42425692174669	1.49102997583761	1.53931007377491	1.49076005298194	1.70498680189921	1.80399957525553	1.82987263607087	-0.469030182892019	0.192621742054136	0.914294667374571	-0.532028881041609	0.0537638761859713	0.589541593597857
Merged-chr13-41359057-71	chr13	41358494	41359646	+	90.564087	1.11111111111111e+38	promoter-TSS (NM_017464)	promoter-TSS (NM_017464)	-69	NM_017464	18003	Mm.288980	NM_017464	ENSMUSG00000021365	Nedd9	Cas-L|CasL|HEF1|MEF1|Nedd-9|p105	neural precursor cell expressed, developmentally down-regulated gene 9	protein-coding	2.39050129895993	2.23926901315803	2.27853374565891	2.37867588966192	2.30919904006852	2.32706003249801	2.21261282720376	2.4108225673578	2.32105144377446	2.18008773296068	2.21407306633833	2.27009634444828	2.19343146500227	2.2471894410494	2.48686160760025	2.32481312873582	2.3759772472473	2.26007235784358	2.26167926763929	2.3201135986969	2.26672735239995	2.34576154039744	2.43742949024672	2.32735460323443	2.44081572768112	2.31165863255041	2.33886756102747	2.29587693257508	2.20825305137518	2.09764759784897	2.28121738140322	2.34713432122505	2.35509249870969	2.26959806748492	2.30236783401625	2.29805535646871	2.43183155134292	2.31556532913306	2.30916702955324	-0.606504571108445	0.0417921428619029	0.618000221961233	-0.772994770040301	0.00360490760433108	0.150219328997517
Merged-chr5-64590972-5	chr5	64590846	64591141	+	53.248001	1.1111e+10	Intergenic	MLT1F2|LTR|ERVL-MaLR	19706	NR_045078	100042198	Mm.25191	NR_045078	ENSMUSG00000105402	Gm3716	Gm1683	predicted gene 3716	ncRNA	0.978906847837189	0.866500022987809	1.088480180098	0.990218112265388	2.15381491829881	1.89946432270133	1.63524863516914	2.09204163136922	0.0620513630404476	0.0199385841386724	0.00932338409979857	0.725543502388253	0.476930721574371	0.0199385841386724	0.646656969855628	0.00932338409979857	0.0346659350187712	0.0244014877074807	0.0326810062159821	0.00932338409979857	0.716946877958694	0.654283345820863	0.00557651139010016	0.311697443735554	0.0751560925974782	0.0119850179704641	0.00932338409979857	0.00760679975029567	0.141598907722678	0.0199385841386724	0.00760679975029567	0.181828359559535	0.0820658567978514	0.198829939879819	0.0119850179704641	0.575365105476118	0.134676133892637	0.445515107608653	0.0620513630404476	1.29479489297102	0.33601984302637	1	-0.0920670003984255	1	1
Merged-chr6-52841820-1	chr6	52841742	52841899	+	10.7	1000000000	intron (NM_173406, intron 2 of 4)	intron (NM_173406, intron 2 of 4)	67800	NM_001168277	231986	Mm.386865	NM_173406		Jazf1	AI591476|C820002C15|Jaz1|Tip27	JAZF zinc finger 1	protein-coding	0.00932338409979857	0.378750102128844	0.689511446852129	0.0326810062159821	1.06994150291474	0.886893833111307	0.0119850179704641	0.990218112265388	0.0620513630404476	0.0199385841386724	0.0620513630404476	0.00760679975029567	0.410232532616803	0.0199385841386724	0.382157546247578	0.00932338409979857	0.0346659350187712	0.0244014877074807	0.0326810062159821	0.466684697887424	0.363859968565408	0.496104039478313	0.00557651139010016	0.311697443735554	0.0751560925974782	0.275430426290908	0.233476267992186	0.553209946324348	0.830750958512336	0.233476267992186	0.00760679975029567	0.181828359559535	0.0820658567978514	0.547004231757686	0.0119850179704641	0.378750102128844	0.134676133892637	0.445515107608653	0.378750102128844	1.66916513017322	0.298114483578106	1	2.22420600339712	0.130478447105023	0.769221334981925
Merged-chr11-103380644-1	chr11	103380594	103380694	+	5.74	1000	intron (NM_183034, intron 5 of 11)	L1M4|LINE|L1	-16952	NM_001205236	544817	Mm.259113	NM_133715	ENSMUSG00000034255	Arhgap27	2310069I04Rik|5730442P18Rik|Gm21552|Sh3d20	Rho GTPase activating protein 27	protein-coding	0.181828359559535	0.0199385841386724	0.0199385841386724	0.0326810062159821	0.345143858159578	0.544722286593575	0.496104039478313	0.288448175604311	0.718712171071084	0.0199385841386724	0.266796165266322	0.537159814253894	0.27782012043866	0.0199385841386724	0.382157546247578	0.619142333661017	0.911655317890852	0.817320365729263	0.483066967183316	0.515058749299267	0.155210339898552	0.496104039478313	0.266796165266322	0.311697443735554	0.0751560925974782	0.611245272874197	0.567393606745233	0.378750102128844	0.141598907722678	0.356401851261549	0.175207326554884	0.429516455891764	0.847098531375322	0.00932338409979857	0.181828359559535	0.378750102128844	0.9544151941059	1.0913428831836	0.963709968025386	-0.548239113382905	0.715708550653267	1	0.290283004842158	0.804924768875983	1
Merged-chr2-131211064-12	chr2	131210883	131211256	+	9.066667	1.00100111e+33	intron (NR_110992, intron 1 of 1)	intron (NR_110992, intron 1 of 1)	709	NR_110992	69596	Mm.2937	NM_027129	ENSMUSG00000068264	Ap5s1	0610038L13Rik|2310035K24Rik|AW060727|sigma5	adaptor-related protein 5 complex, sigma 1 subunit	protein-coding	1.03761883466329	0.607098302841826	1.25265481402345	1.08721119149195	1.22546141309233	0.976334061146363	1.12724471410264	1.05417733121464	1.2184922109677	1.06994150291474	1.15803108832934	1.1809073887096	1.0584739076696	0.900513638688059	1.05889754106211	0.940168269450045	1.11459303358156	0.974909952797194	0.714973787042936	0.933325158385489	1.12677552178192	1.33460119791258	1.14610346028795	1.18532944728422	0.689511446852129	1.02000866306314	0.96540310476302	1.09513050802796	0.950159764728237	0.788304643199328	1.38486535679803	1.11166789793093	1.20198598383086	1.15456907027852	1.07991274878452	1.09473801785248	1.36674146137741	0.791561163439666	0.899668548935524	0.484744553744977	0.336920319651561	1	0.103783644276392	0.797180237520536	1
Merged-chr5-99445404-29	chr5	99445101	99445585	+	21.866896	1.11101111111111e+37	intron (NR_030692, intron 2 of 3)	intron (NR_030692, intron 2 of 3)	-192416	NM_145839	320292	Mm.259074	NM_145839	ENSMUSG00000029333	Rasgef1b	4732452O09Rik|GPIgamma4|Gpig4	RasGEF domain family, member 1B	protein-coding	1.41736082512265	1.65637510110837	1.088480180098	1.43389508181444	1.03591876370073	0.886893833111307	1.02100520133537	1.1711710174258	1.4172720935301	1.44331902294327	1.22738042503905	1.27449489526445	1.44419315430393	1.04432139495427	1.57014663245584	1.61923096902326	1.66743772260535	1.52484184625216	1.79454718037476	1.53028843309988	1.41226646388009	1.11971952608019	1.55021623815013	1.69269318064868	1.51149678003442	1.79870385156584	1.71764361893785	1.73849868375051	1.62065967966037	1.67394300851042	1.57089919948722	0.674323280840426	0.0820658567978514	0.547004231757686	0.817666023150535	0.693138471498439	0.702009168059454	1.21488645200369	0.553209946324348	-0.740723598182342	0.0498952579621413	0.649188264506685	0.120924813623324	0.681054851724771	1
Merged-chr5-136646896-5	chr5	136646798	136647053	+	14.172	1.000100000001e+19	Intergenic	Intergenic	-46221	NM_001303019	59310	Mm.5178	NM_021611	ENSMUSG00000005474	Myl10	1700027I08Rik|Mylc2pl|PLRLC	myosin, light chain 10, regulatory	protein-coding	0.181828359559535	0.0199385841386724	1.03761883466329	0.0326810062159821	0.641391693778915	0.837498895275809	0.984155688648163	0.00932338409979857	0.0620513630404476	0.817320365729263	0.834401492594468	0.674323280840426	0.27782012043866	0.558394498995649	0.537159814253894	0.812613560554445	0.674323280840426	0.0244014877074807	0.868702139763776	0.614277743242081	0.539528216054417	0.812613560554445	0.618664703665152	0.763161002931978	0.975532487933986	0.611245272874197	0.736775770878233	0.884267914693814	0.233476267992186	0.68631118947535	0.674323280840426	0.817320365729263	0.847098531375322	0.779444470408614	0.665686504240161	1.21612915615034	0.9544151941059	1.53204647821307	1.61421688974249	0.205645225833131	0.870979246885903	1	-0.0758671538446217	0.775780580829414	1
Merged-chr3-104771713-10	chr3	104771598	104771814	+	11.17	1.101000101111e+37	intron (NM_183224, intron 6 of 6)	intron (NM_183224, intron 6 of 6)	5841	NM_183224	329731	Mm.389494	NM_183224	ENSMUSG00000055865	Fam19a3	7530404M11Rik|TAFA3|Tafa-3	family with sequence similarity 19, member A3	protein-coding	0.649691699734329	0.378750102128844	0.558394498995649	0.805757086550055	0.703639608077371	0.787223430992218	0.833553875853566	0.544722286593575	0.858756164994939	0.54881067829073	0.846547244821697	0.443658752143765	0.27782012043866	0.787223430992218	0.789626183028141	0.940168269450045	1.25612927818398	1.08384019721051	1.21759112144339	1.08721119149195	0.665686504240161	0.871747970656435	1.07171809258791	1.27648873320067	1.01818514064442	1.21612915615034	1.19602257230254	1.08905205833636	0.920493695595725	0.356401851261549	1.02229308323894	0.960633960397151	0.847098531375322	0.702009168059454	0.817666023150535	0.844448885499102	0.134676133892637	0.663890664626893	0.803558541022243	-0.0742460732150167	0.847473755049646	1	-0.562254835485877	0.228898921787125	0.866131408245426
Merged-chr9-32101666-1	chr9	32101563	32101769	+	13.8	1000000000	Intergenic	Intergenic	-14470	NM_001195632	330914	Mm.46683	NM_177379	ENSMUSG00000041444	Arhgap32	3426406O18Rik|Gc-gap|Grit|Px-rics|Rics|mKIAA0712|p200Rhogap|p250Gap	Rho GTPase activating protein 32	protein-coding	0.181828359559535	0.378750102128844	0.0199385841386724	0.0326810062159821	1.17004358758508	0.930848533058974	0.559797456166953	1.11615483013355	0.380760741805146	0.345143858159578	0.00932338409979857	0.443658752143765	0.0119850179704641	0.0199385841386724	0.0620513630404476	0.00932338409979857	0.674323280840426	0.0244014877074807	0.0326810062159821	0.00932338409979857	0.896434768971748	0.210208099284808	0.0448302579732339	0.0940543234666092	0.0751560925974782	0.0119850179704641	0.00932338409979857	0.0940543234666092	0.00932338409979857	0.0199385841386724	0.00760679975029567	0.181828359559535	0.0820658567978514	0.198829939879819	0.34284494388782	0.0199385841386724	0.134676133892637	0.0244014877074807	0.0620513630404476	1.27635645571502	0.556226041233379	1	-0.297073788000286	1	1
Merged-chr9-32208269-30	chr9	32208141	32208450	+	23.451666	1.11111111111111e+38	intron (NM_001195632, intron 10 of 21)	intron (NM_001195632, intron 10 of 21)	-15954	NM_177379	330914	Mm.46683	NM_177379	ENSMUSG00000041444	Arhgap32	3426406O18Rik|Gc-gap|Grit|Px-rics|Rics|mKIAA0712|p200Rhogap|p250Gap	Rho GTPase activating protein 32	protein-coding	1.38454994765855	1.61142625557559	1.23628853680446	1.33460119791258	0.956416931748058	1.06945796432218	1.12724471410264	0.817666023150535	1.73212147396383	1.67810630501108	1.48294382168779	1.66448438570007	1.48130589056259	1.45124916446819	1.42021650625825	1.51030249799262	1.57014663245584	1.33627699609724	1.45796115869399	1.42670752971788	1.45740569688871	1.41865495934694	1.41318782193475	1.56546543592822	1.55622238905962	1.41497463175539	1.5567263481577	1.55971303497236	1.44039546400628	1.73753734933255	1.7581243448081	0.429516455891764	1.00410724246612	0.877441655629133	0.924319761803332	0.844448885499102	0.9544151941059	0.791561163439666	0.0620513630404476	-0.240715920050214	0.479952874518455	1	0.360798388790109	0.303420772573902	0.916566634045209
Merged-chr12-59025405-1	chr12	59025355	59025455	+	5.96	1e+33	intron (NM_025656, intron 8 of 9)	PB1D9|SINE|Alu	12014	NM_025656	66603	Mm.35353	NM_025656		Gemin2	Sip1|gemin-2	gem (nuclear organelle) associated protein 2	protein-coding	0.00932338409979857	0.0199385841386724	0.0199385841386724	0.0326810062159821	0.00932338409979857	0.00932338409979857	0.0119850179704641	0.00932338409979857	0.0620513630404476	0.0199385841386724	0.00932338409979857	0.443658752143765	0.0119850179704641	0.368794021266208	0.00932338409979857	0.00932338409979857	0.0346659350187712	0.0244014877074807	0.0326810062159821	0.345143858159578	0.155210339898552	1.00793664995794	0.00557651139010016	0.00557651139010016	0.0751560925974782	0.0119850179704641	0.134676133892637	0.0326810062159821	0.00557651139010016	0.356401851261549	0.00760679975029567	0.00932338409979857	0.0820658567978514	0.00932338409979857	0.0119850179704641	0.693138471498439	0.702009168059454	0.0244014877074807	0.378750102128844	5.1080929411285	0.0186978354808712	0.477290706767529	2.71432638471546	0.446048531317839	0.97768603834396
Merged-chr4-55823795-8	chr4	55823677	55823917	+	10.6	1.00100001000101e+33	Intergenic	B4|SINE|B4	-291322	NM_010637	16600	Mm.4325	NM_010637	ENSMUSG00000003032	Klf4	EZF|Gklf|Zie	Kruppel-like factor 4 (gut)	protein-coding	0.00932338409979857	0.607098302841826	0.0199385841386724	0.0326810062159821	0.215582557560423	0.00932338409979857	0.0119850179704641	0.544722286593575	0.520946909099747	0.345143858159578	0.676437171517561	0.17423324912104	0.27782012043866	0.830416788118477	0.68631118947535	0.812613560554445	0.812613560554445	0.926143731739316	0.714973787042936	0.771639667201476	0.539528216054417	1.17096848776158	0.913238218090472	0.922375663367222	1.01818514064442	0.888155628770284	0.917344771443528	0.475993829478635	0.995188999277553	0.788304643199328	1.14817931761686	1.21820358359625	1.30121694540262	1.35792141923216	1.30021980430672	1.13697711760503	1.29967280886601	1.38963226289095	1.31293872014279	0.660550444138171	0.397083433263599	1	-0.0192754051861209	0.997172023228368	1
Merged-chr10-39207515-2	chr10	39207449	39207581	+	6.915	1e+34	Intergenic	CT-rich|Low_complexity|Low_complexity	-43721	NM_001127376	327743	Mm.208111	NM_001127376	ENSMUSG00000062074	Wisp3	CCN6|ENSMUSG00000062074|Gm735|WISP-3	WNT1 inducible signaling pathway protein 3	protein-coding	0.00932338409979857	0.0199385841386724	0.346312387520258	0.0326810062159821	0.345143858159578	0.544722286593575	0.280811078134363	0.288448175604311	0.520946909099747	0.0199385841386724	0.804030243557775	0.00760679975029567	0.0119850179704641	0.368794021266208	0.789626183028141	0.00932338409979857	0.34284494388782	0.0244014877074807	0.0326810062159821	0.813925713647552	0.363859968565408	0.00932338409979857	0.445515107608653	0.311697443735554	0.553209946324348	0.488507548239177	0.444517208479669	0.535877172784499	0.084837502437866	0.0199385841386724	0.42063425769596	0.00932338409979857	0.0820658567978514	0.198829939879819	0.34284494388782	0.0199385841386724	0.134676133892637	0.0244014877074807	0.0620513630404476	0.312996883231986	1	1	0.00135342916262078	0.921874214643006	1
Merged-chr7-29135232-2	chr7	29135181	29135283	+	5.28	1e+26	intron (NR_045676, intron 1 of 16)	intron (NR_045676, intron 1 of 16)	299	NR_045676	233046	Mm.465324	NM_145149	ENSMUSG00000030589	Rasgrp4	-	RAS guanyl releasing protein 4	protein-coding	0.523466855698508	0.917344771443528	0.0199385841386724	0.618664703665152	0.215582557560423	0.396730729978452	0.496104039478313	0.00932338409979857	0.0620513630404476	0.54881067829073	0.00932338409979857	0.537159814253894	0.661057656118505	0.0199385841386724	0.382157546247578	0.473601024122542	0.0346659350187712	0.671116054284948	0.0326810062159821	0.547004231757686	0.00932338409979857	0.54881067829073	0.445515107608653	0.0940543234666092	0.0751560925974782	0.488507548239177	0.00932338409979857	0.698192740120834	0.00932338409979857	0.0199385841386724	0.378750102128844	0.575365105476118	0.847098531375322	0.760794236402048	0.665686504240161	0.737991787543057	0.702009168059454	1.0913428831836	0.553209946324348	0.461947101680468	1	1	0.76448675746695	0.629488393459815	1
Merged-chr5-124187887-1	chr5	124187837	124187937	+	5.58	1e+38	promoter-TSS (NM_001289472)	promoter-TSS (NM_001289472)	-705	NM_001289472	19679	Mm.44261	NM_011256	ENSMUSG00000029406	Pitpnm2	NIR3|RDGBA2|Rdgb2|mKIAA1457	phosphatidylinositol transfer protein, membrane-associated 2	protein-coding	0.68631118947535	0.378750102128844	0.558394498995649	0.618664703665152	0.547004231757686	0.715848723966044	0.165793864884208	0.445515107608653	0.65260339228053	0.728076202441744	0.34284494388782	0.00760679975029567	0.0119850179704641	0.368794021266208	0.897171182441964	0.559797456166953	0.473601024122542	0.0244014877074807	0.483066967183316	0.181828359559535	0.363859968565408	0.210208099284808	0.65260339228053	0.476930721574371	0.553209946324348	0.161564776243365	0.00932338409979857	0.27782012043866	0.0381715905868842	0.544722286593575	0.175207326554884	0.575365105476118	0.0820658567978514	0.198829939879819	0.34284494388782	0.233476267992186	1.10885038381495	0.445515107608653	0.0620513630404476	-1.6024059276542	0.196248783298436	0.918945412698358	-0.885166176178937	0.412937368141822	0.964988443494402
Merged-chr10-85129781-1	chr10	85129731	85129831	+	4.58	10	Intergenic	ORR1D1|LTR|ERVL-MaLR	-1754	NM_028832	74238	Mm.255401	NM_028832	ENSMUSG00000049038	Mterf2	1700007D05Rik|Mterfd3	mitochondrial transcription termination factor 2	protein-coding	0.444517208479669	0.219128780590327	0.0199385841386724	0.443658752143765	0.00932338409979857	0.00932338409979857	0.280811078134363	0.288448175604311	0.0620513630404476	0.54881067829073	0.00932338409979857	0.537159814253894	0.27782012043866	0.368794021266208	0.00932338409979857	0.00932338409979857	0.0346659350187712	0.445515107608653	0.0326810062159821	0.181828359559535	0.539528216054417	0.00932338409979857	0.394568655986143	0.415411584884575	0.916318205716447	0.0119850179704641	0.233476267992186	0.34054016877292	0.00932338409979857	0.0199385841386724	0.00760679975029567	0.429516455891764	0.599821288293056	0.857724253110303	0.544722286593575	0.575365105476118	0.134676133892637	0.663890664626893	0.553209946324348	3.61786466664071	0.258417580434142	0.972631133082126	-2.17009126439116	0.0658146363739483	0.633445977068716
Merged-chr3-133680526-25	chr3	133680365	133680684	+	24.6824	1.01011111011111e+38	Intergenic	Lx7|LINE|L1	-136134	NM_001040400	214133	Mm.347816	NM_145989	ENSMUSG00000040943	Tet2	Ayu17-449|E130014J05Rik|mKIAA1546	tet methylcytosine dioxygenase 2	protein-coding	1.78644988710145	2.04012071026682	1.7629186349175	1.73269717366079	1.76872130491257	1.73458984895558	1.77781306912631	1.86136689859861	1.11029715505596	1.2127362566718	1.33129457690766	1.41842954057982	1.39297535448799	1.39508842330058	1.05889754106211	1.21644892373643	0.990218112265388	1.41003115504987	1.15065410399229	1.09585804958802	1.36049035066748	1.35764373722284	0.913238218090472	1.03591876370073	0.773022065213594	1.4841882051518	1.33006110822538	1.26578926440312	1.29818475984838	1.11643916275318	1.55169558399122	1.01768783355736	0.599821288293056	0.547004231757686	0.75736845669266	0.693138471498439	0.702009168059454	0.844448885499102	0.803558541022243	0.593514448891248	0.206485899478856	0.925080086593097	1.3918025845787	0.00160517937064036	0.0901215083035884
Merged-chr18-35569693-14	chr18	35569597	35569795	+	10.252857	1.100100010111e+38	intron (NM_010771, intron 1 of 14)	B1F|SINE|Alu	7538	NM_010771	17184	Mm.215034	NM_010771		Matr3	1110061A14Rik|2810017I02Rik|AI841759|AW555618|D030046F20Rik|mKIAA0723	matrin 3	protein-coding	0.725161531189349	0.952032083798216	0.929923374061988	0.749906445022613	1.03591876370073	1.11318322969525	1.09615768441687	1.05417733121464	0.718712171071084	0.996827941452858	0.92727308222281	0.907643610088465	0.773022065213594	0.558394498995649	1.12163072190082	0.881190014309572	1.19189704790159	1.00547527472388	0.868702139763776	1.1259338315467	0.539528216054417	0.54881067829073	1.15387913541899	0.874300623007196	1.10280875467322	0.947100187257288	0.89191636919023	1.09513050802796	0.698192740120834	0.68631118947535	0.466684697887424	0.871747970656435	1.00410724246612	0.835414532114563	0.874300623007196	1.11001732846801	1.10885038381495	1.33265852796861	0.963709968025386	-0.543603085880297	0.363377273950589	1	-0.620411133852201	0.237330856327608	0.871066419566237
Merged-chr10-117147669-3	chr10	117147606	117147740	+	7.146667	1e+34	intron (NM_177798, intron 1 of 9)	intron (NM_177798, intron 1 of 9)	801	NM_177798	327826	Mm.135965	NM_177798	ENSMUSG00000020170	Frs2	4732458E18|C330018A15Rik|Frs2alpha|SNT1	fibroblast growth factor receptor substrate 2	protein-coding	0.725161531189349	0.607098302841826	0.689511446852129	0.618664703665152	0.938834312523366	0.787223430992218	0.496104039478313	0.288448175604311	0.962306142857875	0.54881067829073	0.777184472631029	0.443658752143765	0.0119850179704641	0.558394498995649	0.717484570620051	0.473601024122542	0.674323280840426	0.445515107608653	0.714973787042936	0.869613163477881	0.155210339898552	0.390170101337298	0.733170979783928	0.0940543234666092	0.0751560925974782	0.55918087898966	0.363859968565408	0.416396401079672	0.00932338409979857	0.356401851261549	0.630651307884533	0.181828359559535	0.0820658567978514	0.42063425769596	0.34284494388782	0.0199385841386724	0.134676133892637	0.791561163439666	0.553209946324348	0.220919038880958	0.871598253268961	1	-0.0836755903507756	1	1
Merged-chr5-107354218-5	chr5	107354130	107354294	+	10.085999	1.00000001e+38	intron (NM_054054, intron 7 of 18)	L1M3|LINE|L1	23018	NM_054054	114642	Mm.182836	NM_054054	ENSMUSG00000029279	Brdt	7420412D09Rik|Brd6|Fsrg3	bromodomain, testis-specific	protein-coding	0.523466855698508	0.378750102128844	0.558394498995649	0.443658752143765	0.215582557560423	0.00932338409979857	0.0119850179704641	0.150258427120233	0.520946909099747	0.345143858159578	0.266796165266322	0.17423324912104	0.0119850179704641	0.0199385841386724	0.987449712275865	0.233476267992186	0.674323280840426	0.671116054284948	0.714973787042936	0.614277743242081	0.00932338409979857	0.00932338409979857	0.951646797148628	0.68631118947535	0.773022065213594	0.611245272874197	0.444517208479669	0.378750102128844	0	0.68631118947535	0.42063425769596	0.759925048466671	1.07171809258791	1.34263697169607	1.25766548563624	1.11001732846801	0.9544151941059	0.0244014877074807	0.803558541022243	-1.66958309078754	0.150089695100298	0.860288127923544	-1.71391447348424	0.0485813786746782	0.568178491229906
Merged-chr1-75771376-1	chr1	75771307	75771446	+	9.81	10000000	Intergenic	Intergenic	225110	NM_009208	20536	Mm.5053	NM_009208		Slc4a3	A930038D23Rik|Ae3	solute carrier family 4 (anion exchanger), member 3	protein-coding	0.00932338409979857	0.219128780590327	0.346312387520258	0.0326810062159821	0.641391693778915	0.930848533058974	1.02100520133537	0.871747970656435	0.0620513630404476	0.54881067829073	0.134676133892637	0.00760679975029567	0.0119850179704641	0.0199385841386724	0.0620513630404476	0.00932338409979857	0.0346659350187712	0.0244014877074807	0.0326810062159821	0.345143858159578	0.00932338409979857	0.00932338409979857	0.00557651139010016	0.00557651139010016	0.0751560925974782	0.0119850179704641	0.00932338409979857	0.00760679975029567	0.233476267992186	0.0199385841386724	0.175207326554884	0.429516455891764	0.0820658567978514	0.0900713481469922	0.0119850179704641	0.378750102128844	0.134676133892637	0.0244014877074807	0.0620513630404476	0.491567872860929	1	1	3.68288631959913	0.266044623292595	0.892862731510706
Merged-chr14-33999602-1	chr14	33999552	33999652	+	6	1e+32	Intergenic	Intergenic	-20838	NM_001013777	382867	Mm.343728	NM_001013777	ENSMUSG00000044519	Zfp488	Gm1206|Znf488	zinc finger protein 488	protein-coding	0.00932338409979857	0.0199385841386724	0.0199385841386724	0.0326810062159821	0.00932338409979857	0.00932338409979857	0.0119850179704641	0.00932338409979857	0.0620513630404476	0.345143858159578	0.00932338409979857	0.17423324912104	0.0119850179704641	0.0199385841386724	0.165793864884208	0.233476267992186	0.0346659350187712	0.0244014877074807	0.0326810062159821	0.00932338409979857	1.28402887477488	0.288448175604311	0.00557651139010016	0.311697443735554	0.0751560925974782	0.0119850179704641	0.00932338409979857	0.00760679975029567	0.084837502437866	0.0199385841386724	0.00760679975029567	0.00932338409979857	0.0820658567978514	0.198829939879819	0.34284494388782	0.378750102128844	0.134676133892637	0.445515107608653	0.0620513630404476	2.88366524646178	0.0560673426214697	0.673271245492475	-0.0920678938222145	1	1
Merged-chr19-53165451-1	chr19	53165401	53165501	+	4.62	1e+32	intron (NM_013758, intron 1 of 15)	intron (NM_013758, intron 1 of 15)	21454	NM_013758	27360	Mm.426080	NM_013758	ENSMUSG00000025026	Add3	AI463285|R75380	adducin 3 (gamma)	protein-coding	0.311697443735554	0.378750102128844	0.0199385841386724	0.443658752143765	0.00932338409979857	0.396730729978452	0.0119850179704641	0.00932338409979857	0.380760741805146	0.54881067829073	0.00932338409979857	0.00760679975029567	0.0119850179704641	0.0199385841386724	0.00932338409979857	0.00932338409979857	0.0346659350187712	0.0244014877074807	0.0326810062159821	0.345143858159578	1.12677552178192	0.00932338409979857	0.00557651139010016	0.198829939879819	0.553209946324348	0.161564776243365	0.00932338409979857	0.0940543234666092	0	0.0199385841386724	0.175207326554884	0.00932338409979857	0.0820658567978514	0.198829939879819	0.0119850179704641	0.575365105476118	0.702009168059454	0.445515107608653	0.0620513630404476	5.24505223788982	0.0349518701768103	0.58725526729053	-1.1036501734224	0.561028431941436	1
Merged-chr5-75527190-3	chr5	75527104	75527265	+	6.133333	1.0000001e+33	Intergenic	MTB_Mm|LTR|ERVL-MaLR	-47803	NM_001122733	16590	Mm.247073	NM_021099	ENSMUSG00000005672	Kit	Bs|CD117|Fdc|Gsfsco1|Gsfsco5|Gsfsow3|SCO1|SCO5|SOW3|Ssm|Tr-kit|W|c-KIT	kit oncogene	protein-coding	0.582922620780328	0.0199385841386724	0.929923374061988	0.618664703665152	0.429516455891764	0.175207326554884	0.280811078134363	0.288448175604311	0.858756164994939	0.345143858159578	0.877441655629133	0.826403855901872	0.165793864884208	0.787223430992218	0.592852140161625	0.619142333661017	0.473601024122542	0.671116054284948	0.483066967183316	0.547004231757686	0.773022065213594	1.03472877984879	0.34284494388782	0.0940543234666092	0.916318205716447	0.858093881893908	0.00932338409979857	0.656300997535002	0.141598907722678	0.544722286593575	0.654283345820863	0.429516455891764	0.599821288293056	0.198829939879819	0.0119850179704641	0.378750102128844	0.134676133892637	0.791561163439666	0.0620513630404476	1.04969361043499	0.184715744345465	0.904751634380376	0.599693714924949	0.705338529824367	1
Merged-chr10-59873450-1	chr10	59873400	59873500	+	6.13	1000000000	Intergenic	ORR1A2|LTR|ERVL-MaLR	-6141	NM_019965	56709	Mm.103610	NM_019965	ENSMUSG00000020109	Dnajb12	Dj10|mDj10	DnaJ (Hsp40) homolog, subfamily B, member 12	protein-coding	0.181828359559535	0.0199385841386724	0.0199385841386724	0.311697443735554	0.847098531375322	0.544722286593575	0.280811078134363	1.05417733121464	0.0620513630404476	0.0199385841386724	0.134676133892637	0.00760679975029567	0.0119850179704641	0.0199385841386724	0.00932338409979857	0.00932338409979857	0.0346659350187712	0.0244014877074807	0.0326810062159821	0.00932338409979857	0.00932338409979857	0.00932338409979857	0.00557651139010016	0.0940543234666092	0.0751560925974782	0.0119850179704641	0.00932338409979857	0.0940543234666092	0	0.0199385841386724	0.00760679975029567	0.34054016877292	0.0820658567978514	0.00932338409979857	0.0119850179704641	0.0199385841386724	0.134676133892637	0.0244014877074807	0.378750102128844	0	1	1	-0.753743493636402	1	1
Merged-chr7-27927223-2	chr7	27927169	27927278	+	5.455	1e+21	intron (NM_028538, intron 2 of 3)	intron (NM_028538, intron 2 of 3)	2207	NM_028538	73430	Mm.379224	NM_028538	ENSMUSG00000070709	1700049G17Rik	AV321011|BB026409	RIKEN cDNA 1700049G17 gene	protein-coding	0.00932338409979857	0.378750102128844	0.346312387520258	0.0326810062159821	0.215582557560423	0.175207326554884	0.0119850179704641	0.00932338409979857	0.718712171071084	0.915922165298707	0.382157546247578	0.443658752143765	0.0119850179704641	0.558394498995649	0.382157546247578	0.233476267992186	0.473601024122542	0.926143731739316	0.483066967183316	0.345143858159578	0.00932338409979857	0.00932338409979857	0.523466855698508	0.311697443735554	0.553209946324348	0.611245272874197	0.444517208479669	0.0940543234666092	0.00932338409979857	0.356401851261549	0.34054016877292	0.960633960397151	0.599821288293056	0.835414532114563	0.817666023150535	0.693138471498439	0.9544151941059	1.0913428831836	1.02100520133537	-1.20780372946549	0.440982727936459	1	-0.930476970062361	0.553730083003091	1
Merged-chr1-132216525-8	chr1	132216418	132216666	+	9.285	1.0000000100111e+38	intron (NM_001311104, intron 1 of 4)	intron (NM_001311104, intron 1 of 4)	-9772	NM_001311102	213409	Mm.426321	NM_001033250	ENSMUSG00000079330	Lemd1	4930540I23Rik|6430514M23Rik|AI428128|LEMP-1	LEM domain containing 1	protein-coding	0.00932338409979857	0.0199385841386724	0.0199385841386724	0.0326810062159821	0.00932338409979857	0.488507548239177	0.165793864884208	0.703639608077371	0.858756164994939	0.345143858159578	0.266796165266322	0.537159814253894	0.0119850179704641	0.0199385841386724	1.12163072190082	0.473601024122542	0.812613560554445	0.671116054284948	1.07460579512202	0.547004231757686	1.189603381418	0.927571545809102	1.1992707676709	0.942643353347282	0.773022065213594	0.611245272874197	0.985342304323539	0.991110350834824	0.773895541194003	0.788304643199328	1.36704082768391	0.817320365729263	0.847098531375322	1.0202558293221	1.26548718435585	1.07936890033872	0.702009168059454	0.791561163439666	0.0620513630404476	0.259921909197399	0.780808487271984	1	0.107141307041544	0.84146663007018	1
Merged-chr12-17750683-19	chr12	17750373	17750868	+	13.567369	1.101111111011e+34	intron (NM_016677, intron 1 of 3)	intron (NM_016677, intron 1 of 3)	59806	NM_016677	53602	Mm.313619	NM_016677	ENSMUSG00000071379	Hpcal1	NVP-3|Nvp3|VILIP3|Vnsl3|Vsnl3	hippocalcin-like 1	protein-coding	1.23990749167786	1.08721119149195	1.16546825570926	1.08721119149195	0.763161002931978	1.28620917146639	1.45225411137339	0.990218112265388	1.16986963819295	1.10589563213045	1.38963226289095	1.66448438570007	1.60599681289541	1.40944480271256	0.987449712275865	1.41003115504987	1.05661480367756	1.14271974647034	0.868702139763776	1.37844824432958	1.39222443207237	1.31090555324179	1.1627735687842	1.18532944728422	1.34118625436244	1.24394867908977	1.34753928452273	1.20542660979365	1.11103193221373	1.43350668401191	1.3737473013481	0.817320365729263	0.0820658567978514	0.702009168059454	0.34284494388782	0.693138471498439	0.702009168059454	0.791561163439666	0.553209946324348	0.611930250745105	0.206132181455975	0.925080086593097	0.23760372063313	0.595177243780361	1
Merged-chr19-44502951-19	chr19	44502804	44503127	+	19.262632	1.11011111111111e+38	intron (NM_011720, intron 1 of 5)	intron (NM_011720, intron 1 of 5)	9493	NM_011720	22423	Mm.88365	NM_011720	ENSMUSG00000036961	Wnt8b	-	wingless-type MMTV integration site family, member 8B	protein-coding	0.181828359559535	0.378750102128844	0.689511446852129	0.0326810062159821	0.703639608077371	0.544722286593575	0.703639608077371	0.544722286593575	0.962306142857875	0.973675400771864	1.35590318349457	1.0333508237722	1.20915762248791	1.17570970660111	1.59741622321017	1.32259611630407	1.44673309859763	1.24940932561466	1.27667393328734	1.48067917975883	1.28402887477488	1.44694786911065	1.43643937224108	1.27648873320067	1.46118483882769	1.45036448379359	1.34753928452273	1.61531407773095	1.38323479641997	1.48130589056259	1.44974321627435	0.844448885499102	0.847098531375322	0.547004231757686	0.817666023150535	0.929923374061988	0.702009168059454	0.445515107608653	0.0620513630404476	-0.179374604968723	0.654835948159236	1	0.328580279960938	0.375393881350091	0.949564655769535
Merged-chr2-92503603-14	chr2	92503471	92503723	+	9.977143	1.0010111010011e+33	Intergenic	Intergenic	-43079	NM_145832	228368	Mm.273990	NM_145832	ENSMUSG00000049922	Slc35c1	E430007K15Rik|fuct1	solute carrier family 35, member C1	protein-coding	0.725161531189349	0.952032083798216	0.86619382032866	0.857724253110303	0.97525666563647	1.0483944142723	0.886893833111307	1.05417733121464	1.11029715505596	0.973675400771864	0.539528216054417	0.826403855901872	1.07720225294871	0.93053998031746	0.897171182441964	0.881190014309572	0.674323280840426	0.926143731739316	0.984155688648163	0.886893833111307	0.930266416772501	1.00793664995794	1.21451144932117	0.897171182441964	1.17547930343137	1.1000861490642	0.917344771443528	1.01705623536066	1.2198211793202	0.68631118947535	0.87892440467162	1.37422395269801	1.32903992255215	1.35792141923216	1.28461219895389	1.03761883466329	1.29967280886601	1.15972663651665	0.803558541022243	0.557189811677482	0.309067213623613	1	-0.329838079235217	0.429648052445092	0.972480573451608
Merged-chr11-23805918-35	chr11	23805591	23806366	+	49.556	1.11111111111111e+38	Intergenic	Intergenic	-35008	NM_009044	19696	Mm.4869	NM_009044		Rel	c-Rel	reticuloendotheliosis oncogene	protein-coding	1.29387864923041	1.34378531966641	1.088480180098	1.24603222416981	0.956416931748058	1.0483944142723	1.21488645200369	0.990218112265388	1.59053180962562	1.67277920976438	1.69419827503594	1.57970263645934	1.79732521087825	1.72304035591664	2.13985930431902	2.10304784015659	1.92273710480324	2.05052212057802	1.97767595915915	1.89034573817591	1.93734265046835	2.11430984962556	2.13783146331945	1.88390892695648	2.00177743283842	2.03703706218878	2.02052597755987	2.02620705074964	2.06294410096173	2.04926246214858	2.06880696966652	1.536998952966	1.37967778623658	1.7175024259843	1.64907980935829	1.57558000538238	1.2172993382192	1.8671613102415	1.80601403435419	-0.463125332073264	0.148302147732333	0.857513283932782	-0.101780019069514	0.728741263443487	1
Merged-chr9-40524563-1	chr9	40524513	40524613	+	2.34	1e+24	Intergenic	Intergenic	-68799	NM_172768	235283	Mm.138434	NM_172768	ENSMUSG00000040111	Gramd1b	3222402H23|A930008A22Rik|AI593249|mKIAA1201	GRAM domain containing 1B	protein-coding	0.00932338409979857	0.0199385841386724	0.0199385841386724	0.0326810062159821	0.345143858159578	0.00932338409979857	0.0119850179704641	0.00932338409979857	0.0620513630404476	0.345143858159578	0.00932338409979857	0.00760679975029567	0.0119850179704641	0.0199385841386724	0.00932338409979857	0.098429838144832	0.0346659350187712	0.0244014877074807	0.0326810062159821	0.00932338409979857	0.00932338409979857	0.136934271755591	0.0119850179704641	0.00557651139010016	0.0751560925974782	0.0119850179704641	0.00932338409979857	0.00760679975029567	0.741729180798212	0.0199385841386724	0.00760679975029567	0.181828359559535	0.0820658567978514	0.00932338409979857	0.0119850179704641	0.0199385841386724	0.134676133892637	0.0244014877074807	0.0620513630404476	-0.175487562567366	1	1	2.49687487839977	0.379224302543218	0.94979800333726
Merged-chr1-181517246-2	chr1	181517189	181517317	+	9.37	11	Intergenic	HAL1|LINE|L1	-5802	NM_207280	403180	Mm.220754	NM_207280	ENSMUSG00000050625	Ccdc121	6530421E24Rik|Gm755	coiled-coil domain containing 121	protein-coding	0.00932338409979857	0.0199385841386724	0.0199385841386724	0.0326810062159821	0.102734714849592	0.00932338409979857	0.0119850179704641	0.288448175604311	0.0620513630404476	0.54881067829073	0.134676133892637	0.443658752143765	0.0119850179704641	0.558394498995649	0.00932338409979857	0.00932338409979857	0.0346659350187712	0.0244014877074807	0.0326810062159821	0.10452291202433	0.155210339898552	0.390170101337298	0.189466840002454	0.00557651139010016	0.0751560925974782	0.55918087898966	0.00932338409979857	0.00760679975029567	0.00932338409979857	0.0199385841386724	0.175207326554884	0.759925048466671	0.847098531375322	1.04523132800103	1.2169187020829	0.378750102128844	0.544722286593575	0.663890664626893	0.0620513630404476	3.46342444902174	0.163491056385869	0.871711134875166	0.282432575435767	0.903036905047779	1
Merged-chr9-56507492-11	chr9	56507402	56507691	+	7.977273	1.0100010110001e+34	Intergenic	Intergenic	88700	NM_025812	66867	Mm.150856	NM_025812	ENSMUSG00000032329	Hmg20a	1200004E06Rik|5730490E10Rik|Hmgxb1|Ibraf	high mobility group 20A	protein-coding	1.09921004879887	1.02100520133537	1.088480180098	1.05661480367756	1.03591876370073	0.715848723966044	0.940168269450045	0.703639608077371	0.0620513630404476	0.915922165298707	1.01524418236623	1.08905205833636	1.10589563213045	0.0199385841386724	0.789626183028141	0.940168269450045	0.911655317890852	0.926143731739316	0.868702139763776	1.08721119149195	1.37730937608709	0.983215822069935	0.832143282996784	0.897171182441964	1.23833610186217	0.97525666563647	0.985342304323539	1.12724471410264	0.602526878951387	0.738507822229237	1.05268715066208	1.21820358359625	1.27008235255825	1.13834892989216	1.14610346028795	1.11001732846801	1.10885038381495	0.791561163439666	1.06918086986894	1.10061436114261	0.0538456962020002	0.666829560350388	0.0515960582186729	0.964419305260594	1
Merged-chr7-102369911-3	chr7	102369830	102370033	+	13.333334	1e+17	intron (NM_009287, intron 2 of 11)	intron (NM_009287, intron 2 of 11)	-71764	NM_009103	20133	Mm.197486	NM_009103	ENSMUSG00000030978	Rrm1	RnrM1	ribonucleotide reductase M1	protein-coding	1.23409935752281	0.607098302841826	0.689511446852129	1.13394660835587	0.547004231757686	0.544722286593575	0.0119850179704641	0.771639667201476	1.2184922109677	0.677031219339408	0.266796165266322	0.826403855901872	0.476930721574371	0.558394498995649	0.00932338409979857	0.233476267992186	0.0346659350187712	0.445515107608653	0.714973787042936	0.466684697887424	0.773022065213594	0.00932338409979857	0.523466855698508	0.311697443735554	0.0751560925974782	0.275430426290908	0.444517208479669	0.215582557560423	0.554137129868567	0.0199385841386724	0.378750102128844	0.575365105476118	0.0820658567978514	0.198829939879819	0.0119850179704641	0.737991787543057	0.134676133892637	0.445515107608653	0.553209946324348	2.50739929674959	0.191937775092055	0.913043079086061	0.303823189896135	0.93813329617375	1
Merged-chr5-137290888-29	chr5	137290744	137291045	+	18.736897	1.1101101101111e+38	exon (NM_001290010, exon 2 of 5)	exon (NM_001290010, exon 2 of 5)	2640	NM_001290010	11423	Mm.255464	NM_009599	ENSMUSG00000023328	Ache	-	acetylcholinesterase	protein-coding	1.4410311165382	1.11337459570969	1.39927215292558	1.54660830180691	1.562833234235	1.36704082768391	1.09615768441687	1.32791550984828	1.36704082768391	0.973675400771864	1.29118312754698	1.13357169366333	1.16589442082497	0.991110350834824	1.42627943593375	1.32259611630407	1.29312269318146	1.33627699609724	1.15065410399229	1.1259338315467	0.773022065213594	1.18760272098196	1.1992707676709	1.09947747259935	1.14081231846382	1.06449954215081	1.16641207627423	1.20542660979365	1.12515954179338	1.03522000394152	1.05268715066208	1.57540627711708	1.72318310153833	1.49102997583761	1.67788464218671	1.58760487325917	1.36674146137741	1.5954853698801	1.57153502353661	-0.846375457700073	0.0447143146031042	0.631264821428528	-0.0819680429777873	0.841940892464322	1
Merged-chr19-61059250-2	chr19	61059184	61059317	+	4.85	1.00000001e+33	intron (NR_131953, intron 3 of 6)	RLTR12B|LTR|ERVK	81590	NR_131956	414758	Mm.100056	NM_001001737	ENSMUSG00000074733	Zfp950	5830428H23Rik|AU016073|BC055757|Gm34518|Zfp826|mszf84	zinc finger protein 950	protein-coding	0.444517208479669	0.0199385841386724	0.0199385841386724	0.443658752143765	0.215582557560423	0.00932338409979857	0.0119850179704641	0.703639608077371	0.0620513630404476	0.0199385841386724	0.586547526070671	0.17423324912104	0.27782012043866	0.368794021266208	0.537159814253894	0.233476267992186	0.0346659350187712	0.0244014877074807	0.483066967183316	0.698192740120834	1.05930561442089	0.983215822069935	0.189466840002454	0.476930721574371	0.0751560925974782	0.0119850179704641	0.444517208479669	0.378750102128844	0.500884866567804	0.544722286593575	0.787223430992218	0.00932338409979857	0.0820658567978514	0.00932338409979857	0.0119850179704641	0.0199385841386724	0.134676133892637	0.0244014877074807	0.0620513630404476	2.40652144439534	0.00439559083010077	0.263228818242328	1.36512769341945	0.155378703023702	0.802451607893058
Merged-chr2-99397864-1	chr2	99397814	99397914	+	7.91	10000	Intergenic	Lx3B|LINE|L1	1930207	NM_178725	241568	Mm.241682	NM_178725	ENSMUSG00000050587	Lrrc4c	6430556C10Rik|NGL-1	leucine rich repeat containing 4C	protein-coding	0.68631118947535	1.08721119149195	0.558394498995649	0.618664703665152	0.641391693778915	0.787223430992218	0.663890664626893	0.445515107608653	0.718712171071084	0.345143858159578	0.611245272874197	0.00760679975029567	0.799340954666359	0.787223430992218	0.537159814253894	0.233476267992186	0.0346659350187712	0.0244014877074807	0.0326810062159821	0.00932338409979857	0.00932338409979857	0.288448175604311	0.266796165266322	0.311697443735554	0.0751560925974782	0.0119850179704641	0.134676133892637	0.0940543234666092	0.084837502437866	0.544722286593575	0.598683470498043	0.00932338409979857	0.599821288293056	0.198829939879819	0.34284494388782	0.0199385841386724	0.134676133892637	0.445515107608653	0.553209946324348	-0.931681014810005	0.775222052156369	1	0.796728862790595	0.457393598842458	0.983235662804907
Merged-chr5-147367845-1	chr5	147367795	147367895	+	3.69	1e+32	intron (NM_010229, intron 8 of 23)	L2c|LINE|L2	32644	NM_010229	14255	Mm.194	NM_010229	ENSMUSG00000042817	Flt3	B230315G04|CD135|Flk-2|Flk2|Flt-3|Ly72|wmfl	FMS-like tyrosine kinase 3	protein-coding	0.311697443735554	0.0199385841386724	0.0199385841386724	0.443658752143765	0.00932338409979857	0.396730729978452	0.0119850179704641	0.703639608077371	0.0620513630404476	0.0199385841386724	0.266796165266322	0.443658752143765	0.0119850179704641	0.0199385841386724	0.165793864884208	0.00932338409979857	0.0346659350187712	0.0244014877074807	0.483066967183316	0.00932338409979857	0.995728266008592	0.00932338409979857	0.189466840002454	0.544722286593575	0.0751560925974782	0.275430426290908	0.00932338409979857	0.0326810062159821	0.141598907722678	0.544722286593575	0.265548524140211	0.181828359559535	0.0820658567978514	0.00932338409979857	0.0119850179704641	0.0199385841386724	0.134676133892637	0.580306907225449	0.0620513630404476	2.91924480006421	0.215901637118102	0.934651242719862	0.00363709126215732	1	1
Merged-chr19-47537304-72	chr19	47536804	47537672	+	37.270832	1.11111111111111e+38	promoter-TSS (NM_175360)	promoter-TSS (NM_175360)	-218	NM_175360	108689	Mm.218048	NM_175360	ENSMUSG00000042694	Obfc1	0610009H20Rik|2310057J23Rik|AAF-44|AAF44|AI413458|RPA-32	oligonucleotide/oligosaccharide-binding fold containing 1	protein-coding	2.0764541756407	1.89053024003847	1.92435623551315	2.08973887013644	1.99816173787094	1.9306723807378	1.86556228273404	1.89034573817591	1.97657268273401	1.92640228564742	1.84259930575355	1.77133022212546	1.76189111312096	1.80490336050178	1.97368188624544	1.86846401240594	1.87850446155253	1.82124534087067	1.79454718037476	1.93952886202702	1.72994105574333	1.76258100436858	2.05150581623132	1.82454669864124	1.98458746100595	1.72669720945479	1.76623662937198	1.89645024706349	1.86650210446607	1.68821023733919	1.73630369104212	2.1486262448431	2.14372926873736	1.99999851634184	2.04183652292067	2.07348059524865	2.00089509950831	2.05909570831823	2.07976217225783	-0.374786502452518	0.259804818800032	0.974275350549653	-0.605154394250684	0.0385771772786665	0.518993090408833
Merged-chr4-143238695-5	chr4	143238611	143238764	+	8.424	1e+34	Intergenic	Intergenic	-25978	NM_001256380	110593	Mm.332020	NM_001081355	ENSMUSG00000057637	Prdm2	4833427P12Rik|E330024L24Rik|Gm1033|Gm19732|KMT8|Riz|Riz1|Znfpr1c1	PR domain containing 2, with ZNF domain	protein-coding	0.582922620780328	0.952032083798216	0.86619382032866	0.0326810062159821	0.991110350834824	0.760794236402048	1.00329478447918	1.28947617516922	0.718712171071084	0.817320365729263	0.539528216054417	0.443658752143765	0.934642737246235	0.638795098440696	0.967736287836064	0.473601024122542	0.674323280840426	0.445515107608653	0.483066967183316	0.847098531375322	1.0267787802986	0.210208099284808	0.523466855698508	0.476930721574371	0.0751560925974782	0.714973787042936	0.663890664626893	0.416396401079672	0.0199385841386724	0.975532487933986	0.82095824076528	0.181828359559535	0.599821288293056	0.42063425769596	0.609261782987858	0.378750102128844	0.134676133892637	0.791561163439666	0.553209946324348	0.355665868465771	0.73846124442165	1	1.08575703784309	0.185227976256213	0.829890319315095
Merged-chr10-23984277-1	chr10	23984227	23984327	+	2.97	1e+24	TTS (NM_001010828)	TTS (NM_001010828)	1369	NM_001010828	215855	Mm.377237	NM_001010828	ENSMUSG00000045111	Taar6	Gm228|taR-6	trace amine-associated receptor 6	protein-coding	0.248102357303642	0.0199385841386724	0.558394498995649	0.443658752143765	0.215582557560423	0.00932338409979857	0.0119850179704641	0.00932338409979857	0.520946909099747	0.345143858159578	0.0620513630404476	0.17423324912104	0.27782012043866	0.0199385841386724	0.00932338409979857	0.00932338409979857	0.0346659350187712	0.0244014877074807	0.0326810062159821	0.00932338409979857	0.155210339898552	0.00932338409979857	0.34284494388782	0.415411584884575	0.0751560925974782	0.0119850179704641	0.00932338409979857	0.00760679975029567	0.920493695595725	0.0199385841386724	0.00760679975029567	0.00932338409979857	0.0820658567978514	0.00932338409979857	0.0119850179704641	0.0199385841386724	0.134676133892637	0.0244014877074807	0.0620513630404476	1.92149244363273	1	1	0.560916838718841	0.780265809111552	1
Merged-chr11-19420408-19	chr11	19420309	19420521	+	14.356842	1.0011100101e+34	Intergenic	Intergenic	355140	NR_046037	74059	Mm.292321	NR_046037	ENSMUSG00000086025	4933406G16Rik	-	RIKEN cDNA 4933406G16 gene	ncRNA	1.45016110552844	1.6013154720609	1.16546825570926	1.55622238905962	1.0202558293221	1.31770323424647	1.15712488877031	0.817666023150535	1.2184922109677	1.18222324379602	1.33719588100879	1.21833750541257	1.48896817069754	1.09407394354812	0.646656969855628	1.18677511267004	0.911655317890852	0.817320365729263	0.984155688648163	1.05125834873312	0.665686504240161	0.779444470408614	0.897171182441964	0.874300623007196	1.17547930343137	0.611245272874197	0.567393606745233	0.927571545809102	1.00547527472388	0.941952633185069	0.702009168059454	0.00932338409979857	0.0820658567978514	0.00932338409979857	0.34284494388782	0.0199385841386724	0.134676133892637	0.0244014877074807	0.378750102128844	-0.039711138253234	1	1	-0.0176756484252926	0.879964326288928	1
Merged-chr13-45031399-1	chr13	45031349	45031449	+	7.31	1	Intergenic	Intergenic	-29303	NM_025772	94245	Mm.352311	NM_025772	ENSMUSG00000057531	Dtnbp1	5430437B18Rik|AW048963|Bloc1s8|dysbindin|sdy	dystrobrevin binding protein 1	protein-coding	0.00932338409979857	0.0199385841386724	0.558394498995649	0.0326810062159821	0.429516455891764	0.00932338409979857	0.0119850179704641	0.00932338409979857	0.0620513630404476	0.345143858159578	0.134676133892637	0.17423324912104	0.27782012043866	0.0199385841386724	0.646656969855628	0.00932338409979857	0.0346659350187712	0.445515107608653	0.483066967183316	0.00932338409979857	0.00932338409979857	0.136934271755591	0.0448302579732339	0.0940543234666092	0.0751560925974782	0.0119850179704641	0.00932338409979857	0.0326810062159821	0.00760679975029567	0.356401851261549	0.175207326554884	0.788304643199328	1.00410724246612	0.835414532114563	1.02608026962946	0.649691699734329	0.134676133892637	0.740838795377075	0.0620513630404476	-1.62353868634136	0.740073925083343	1	0.704529426453139	0.784465764520962	1
Merged-chr13-49664105-2	chr13	49664043	49664167	+	6.51	1.00000001e+23	non-coding (NR_073168, exon 8 of 17)	non-coding (NR_073168, exon 8 of 17)	11027	NR_073167	70930	Mm.258915	NM_001081350	ENSMUSG00000021392	Nol8	4921532D18Rik|5730412B09Rik	nucleolar protein 8	protein-coding	0.55918087898966	0.607098302841826	0.0199385841386724	0.443658752143765	0.641391693778915	0.175207326554884	0.0119850179704641	0.288448175604311	0.800203298897239	0.345143858159578	0.777184472631029	0.17423324912104	0.0119850179704641	0.558394498995649	0.00932338409979857	0.473601024122542	0.0346659350187712	0.445515107608653	0.0326810062159821	0.275430426290908	0.00932338409979857	0.00932338409979857	0.0448302579732339	0.00557651139010016	0.553209946324348	0.275430426290908	0.519066681012616	0.416396401079672	0	1.00329478447918	0.72101498318878	0.181828359559535	0.0820658567978514	0.198829939879819	0.0119850179704641	0.0199385841386724	0.134676133892637	0.279567551777268	0.0620513630404476	-0.440615310345926	1	1	2.44603546056433	0.192725716637545	0.837569602077291
Merged-chr14-53776901-9	chr14	53776833	53776985	+	7.833333	1.000000000001e+38	Intergenic	Intergenic	477020	NM_001113358	13135	Mm.319038	NM_010015	ENSMUSG00000022174	Dad1	AI323713	defender against cell death 1	protein-coding	1.02608026962946	0.7617176861038	0.929923374061988	0.946589731701844	1.09559141859156	1.00918048670327	1.07991274878452	1.05417733121464	0.718712171071084	0.77830292239274	0.996827941452858	0.826403855901872	0.733903681061611	0.558394498995649	0.897171182441964	0.812613560554445	0.674323280840426	0.974909952797194	0.0326810062159821	0.614277743242081	0.363859968565408	0.00932338409979857	0.445515107608653	0.595650206564165	0.773022065213594	0.671116054284948	0.663890664626893	0.844448885499102	0.0381715905868842	0.0199385841386724	0.0751560925974782	0.715848723966044	0.847098531375322	0.981838637218912	1.04375601398514	0.903282528308353	0.9544151941059	0.791561163439666	0.0620513630404476	-1.33389815609852	0.181754428792355	0.902081101758153	-0.352399896913253	0.666739520482594	1
Merged-chr2-116852506-1	chr2	116852456	116852556	+	5.76	1e+34	Intergenic	Intergenic	-26185	NM_026104	67356	Mm.131623	NM_026104	ENSMUSG00000027355	Tmco5	1700095F04Rik|Tmco5a	transmembrane and coiled-coil domains 5	protein-coding	0.311697443735554	0.695581456960563	0.0199385841386724	0.0326810062159821	0.429516455891764	0.544722286593575	0.0119850179704641	0.00932338409979857	0.65260339228053	0.54881067829073	0.34284494388782	0.537159814253894	0.476930721574371	0.0199385841386724	0.00932338409979857	0.00932338409979857	0.812613560554445	0.0244014877074807	0.0326810062159821	0.741729180798212	0.665686504240161	0.390170101337298	0.0448302579732339	0.595650206564165	0.553209946324348	0.55918087898966	0.00932338409979857	0.161564776243365	0.0199385841386724	0.68631118947535	0.175207326554884	0.181828359559535	0.599821288293056	0.198829939879819	0.0119850179704641	0.378750102128844	0.134676133892637	0.0244014877074807	0.0620513630404476	1.60706528133927	0.245915100144119	0.960012476351023	-0.148970852702645	0.92432943168168	1
Merged-chr1-127869739-1	chr1	127869689	127869789	+	4.18	1e+30	intron (NM_178690, intron 2 of 23)	intron (NM_178690, intron 2 of 23)	966	NM_178690	226407	Mm.489713	NM_178690	ENSMUSG00000036104	Rab3gap1	1700003B17Rik|4732493F09Rik|AL117896|Rab3gap|p130	RAB3 GTPase activating protein subunit 1	protein-coding	0.68631118947535	0.607098302841826	0.346312387520258	0.618664703665152	0.429516455891764	0.396730729978452	0.703639608077371	0.288448175604311	0.0620513630404476	0.77830292239274	0.539528216054417	0.443658752143765	0.830416788118477	0.787223430992218	0.592852140161625	0.00932338409979857	0.674323280840426	0.817320365729263	0.714973787042936	0.581574354495984	0.363859968565408	0.812613560554445	0.778700079110863	0.00557651139010016	0.773022065213594	0.714973787042936	0.567393606745233	0.576099597308157	0.0381715905868842	0.544722286593575	0.00760679975029567	0.674323280840426	0.847098531375322	0.797005483905279	0.75736845669266	0.903282528308353	0.9544151941059	0.791561163439666	1.14028243665707	0.819394538738501	0.474744763959769	1	-0.814241143427706	0.521596167549108	1
Merged-chr5-122277753-1	chr5	122277703	122277803	+	16.1	1e+35	Intergenic	PB1D10|SINE|Alu	-6645	NM_177242	320717	Mm.489670	NM_177242	ENSMUSG00000038582	Pptc7	9130017A15Rik|AA672638|AI848390|TA-PP2C	PTC7 protein phosphatase homolog (S. cerevisiae)	protein-coding	0.181828359559535	0.0199385841386724	0.346312387520258	0.0326810062159821	0.215582557560423	0.00932338409979857	0.0119850179704641	0.288448175604311	0.0620513630404476	0.0199385841386724	0.00932338409979857	0.17423324912104	0.0119850179704641	0.0199385841386724	0.00932338409979857	0.00932338409979857	0.0346659350187712	0.445515107608653	1.32903992255215	0.00932338409979857	0.00932338409979857	0.54881067829073	0.00557651139010016	0.476930721574371	0.0751560925974782	0.0119850179704641	0.00932338409979857	0.00760679975029567	0.00557651139010016	0.0199385841386724	0.00760679975029567	0.00932338409979857	0.0820658567978514	0.00932338409979857	0.0119850179704641	0.0199385841386724	0.702009168059454	0.445515107608653	0.0620513630404476	3.15430420689983	0.421658372198104	1	-2.08806853150932	0.54520160265968	1
Merged-chr13-13516930-64	chr13	13516637	13517199	+	21.486094	1.11111111111111e+38	Intergenic	Intergenic	-73491	NM_010748	17101	Mm.342337	NM_010748	ENSMUSG00000019726	Lyst	D13Sfk13|beige|bg	lysosomal trafficking regulator	protein-coding	1.82107266561893	1.68930347017722	1.64717167418182	1.78012059380737	1.45861867177464	1.80579740849193	1.6218922865394	1.50286397108577	1.73967813705368	1.66104233901526	1.67866913101914	1.70252045177574	1.7281697836622	1.57450892175098	1.77698265860804	1.75600844889598	1.65079771493925	1.61700213933595	1.61414218070079	1.808444744976	1.73758717382706	1.50526634879295	1.73079811312074	1.6831247599759	1.65860809228762	1.69004792456927	1.79699942827144	1.518741921212	1.69312100664849	1.80639035232891	1.67698171935141	1.43774162579053	1.6137615919409	1.55855762054553	1.5231259628258	1.52673346347931	1.66890926495061	1.83624713433241	1.76668781481741	-0.185028651015971	0.59256877023763	1	-0.210518940226	0.505590143133963	0.997775564849488
Merged-chr12-84033689-3	chr12	84033620	84033775	+	7.936667	1.0000000001e+26	Intergenic	ORR1F|LTR|ERVL-MaLR	-4682	NM_134247	171282	Mm.482217	NM_134247	ENSMUSG00000052392	Acot4	B430212I04Rik|PTE-Ib|Pte1b|Pte2b	acyl-CoA thioesterase 4	protein-coding	0.800203298897239	0.607098302841826	0.346312387520258	0.618664703665152	0.429516455891764	0.175207326554884	0.777184472631029	0.288448175604311	0.920493695595725	0.0199385841386724	0.661828986038109	0.0540990347892632	0.27782012043866	1.13377798800933	0.943568732351876	0.721875856429787	0.598683470498043	0.926143731739316	0.714973787042936	0.698192740120834	0.00932338409979857	0.210208099284808	0.445515107608653	0.595650206564165	0.553209946324348	0.790656152130177	0.736775770878233	0.906498325951833	0.429516455891764	0.87261066058355	0.42063425769596	0.515058749299267	0.0820658567978514	0.42063425769596	0.789155114051961	0.0199385841386724	0.134676133892637	0.0244014877074807	0.553209946324348	-1.23048297936016	0.144773452722134	0.853544401712109	0.959175747699902	0.207815789751938	0.850969108372271
Merged-chr7-98117115-8	chr7	98117027	98117227	+	9.1425	1.01100001e+30	intron (NM_001256081, intron 2 of 48)	intron (NM_001256081, intron 2 of 48)	2366	NM_001256081	17921	Mm.1403	NM_008663	ENSMUSG00000030761	Myo7a	Hdb|Myo7|USH1B|nmf371|polka|sh-1|sh1	myosin VIIA	protein-coding	1.2755527767889	0.7617176861038	1.088480180098	1.20945404548937	0.672979446836147	0.715848723966044	0.833553875853566	0.544722286593575	0.962306142857875	0.77830292239274	0.846547244821697	1.00410724246612	0.476930721574371	0.86619382032866	0.897171182441964	0.940168269450045	0.990218112265388	1.04706423553067	0.714973787042936	0.466684697887424	0.155210339898552	0.54881067829073	1.00547527472388	1.18532944728422	0.916318205716447	1.04156892714728	0.917344771443528	0.507682537939329	0.857724253110303	0.68631118947535	0.00760679975029567	0.429516455891764	1.23833610186217	0.760794236402048	0.665686504240161	0.693138471498439	0.134676133892637	0.663890664626893	0.553209946324348	-1.75226695346288	0.0200065179216304	0.487096314913045	-1.52778624438231	0.0197635935918574	0.384776774585907
Merged-chr10-105898260-1	chr10	105898210	105898310	+	3.44	1e+25	Intergenic	Intergenic	56781	NM_025602	52713	Mm.339224	NM_025602		Ccdc59	2300004H16Rik|D10Ertd718e	coiled-coil domain containing 59	protein-coding	0.00932338409979857	0.0199385841386724	0.0199385841386724	0.0326810062159821	0.215582557560423	0.175207326554884	0.0119850179704641	0.00932338409979857	0.0620513630404476	0.0199385841386724	0.00932338409979857	0.00760679975029567	0.0119850179704641	0.0199385841386724	0.00932338409979857	0.233476267992186	0.0346659350187712	0.0244014877074807	0.0326810062159821	0.345143858159578	0.00932338409979857	0.00932338409979857	0.127885933302649	0.0940543234666092	0.0751560925974782	0.0119850179704641	0.00932338409979857	0.27782012043866	0.00932338409979857	0.0199385841386724	0.702009168059454	0.00932338409979857	0.0820658567978514	0.198829939879819	0.181828359559535	0.0199385841386724	0.134676133892637	0.0244014877074807	0.0620513630404476	0.395357061435665	1	1	1.34348731685485	0.498081094042389	0.99496810670914
Merged-chr2-166758237-8	chr2	166758122	166758338	+	8.325	1.0000000110001e+34	Intergenic	Intergenic	-35537	NM_023815	76367	Mm.330796	NM_023815	ENSMUSG00000042854	Trp53rkb	2810408M09Rik|4933401B08Rik|5630401H01Rik|Nori-2|PRPK|Tp53rk|Trp53rk|Trp53tk|mNori-2p	transformation related protein 53 regulating kinase B	protein-coding	0.523466855698508	0.607098302841826	0.787223430992218	0.443658752143765	1.19374241835426	0.649691699734329	0.703639608077371	0.990218112265388	0.718712171071084	0.345143858159578	0.946589731701844	0.725543502388253	0.830416788118477	1.04432139495427	0.789626183028141	0.233476267992186	0.911655317890852	1.00547527472388	0.868702139763776	0.933325158385489	0.857724253110303	0.95534719966722	0.792454486783394	0.874300623007196	0.553209946324348	0.790656152130177	0.663890664626893	0.770035090481855	0.0381715905868842	0.788304643199328	1.05268715066208	1.28547057449725	1.27008235255825	0.797005483905279	1.0623494248193	0.504934915203365	0.702009168059454	0.445515107608653	0.0620513630404476	1.03086896746562	0.144201221735709	0.853544401712109	0.063366695757241	0.937836023135351	1
Merged-chr10-95210880-14	chr10	95210800	95210987	+	10.255714	1e+34	intron (NM_009950, intron 2 of 2)	intron (NM_009950, intron 2 of 2)	-65068	NR_131146	628062		NR_131146		Gm29684	-	predicted gene, 29684	ncRNA	1.29967280886601	1.08721119149195	1.14610346028795	1.36577556671184	1.09559141859156	1.20519789069596	1.02100520133537	1.26645595756359	1.16986963819295	1.0202558293221	0.990218112265388	1.0333508237722	1.09354733214563	0.991110350834824	0.382157546247578	0.473601024122542	0.0346659350187712	0.671116054284948	0.0326810062159821	0.847098531375322	0.155210339898552	0.00932338409979857	0.0448302579732339	0.763161002931978	0.0751560925974782	0.0119850179704641	0.567393606745233	0.535877172784499	0.281932911669314	0.356401851261549	0.72101498318878	0.429516455891764	0.0820658567978514	0.198829939879819	0.34284494388782	0.0199385841386724	0.134676133892637	0.0244014877074807	0.0620513630404476	0.943932725207928	0.592456478868448	1	0.657503697903157	0.537750443415422	1
Merged-chr2-119230142-1	chr2	119230092	119230192	+	3.85	1e+26	promoter-TSS (NM_028104)	promoter-TSS (NM_028104)	-277	NM_001290796	72112	Mm.46317	NM_028104	ENSMUSG00000027317	Ppp1r14d	2010107K19Rik|GBPI-1|Ppp1r14	protein phosphatase 1, regulatory (inhibitor) subunit 14D	protein-coding	0.248102357303642	0.0199385841386724	0.0199385841386724	0.443658752143765	0.215582557560423	0.00932338409979857	0.280811078134363	0.288448175604311	0.800203298897239	0.677031219339408	0.382157546247578	0.00760679975029567	0.27782012043866	0.23761812796359	0.382157546247578	0.473601024122542	0.674323280840426	0.817320365729263	0.714973787042936	0.345143858159578	0.539528216054417	0.210208099284808	0.523466855698508	0.68631118947535	0.0751560925974782	0.0119850179704641	0.00932338409979857	0.608582102206327	0.233476267992186	0.0199385841386724	0.00760679975029567	0.674323280840426	0.0820658567978514	0.702009168059454	0.544722286593575	0.575365105476118	0.702009168059454	0.580306907225449	0.0620513630404476	-0.234537646513405	1	1	-0.583184513313946	0.709842436095828	1
Merged-chr16-23102890-13	chr16	23102783	23103139	+	12.2	1.1000000001e+38	Intergenic	Intergenic	-4507	NM_001123038	13682	Mm.260084	NM_013506	ENSMUSG00000022884	Eif4a2	4833432N07Rik|BM-010|Ddx2b|Eif4|eIF-4A-II|eIF4A-II	eukaryotic translation initiation factor 4A2	protein-coding	1.40141709759577	0.607098302841826	1.12705277484043	1.47010553982359	0.547004231757686	0.649691699734329	0.496104039478313	0.914979153232913	1.2184922109677	1.06994150291474	0.586547526070671	1.0333508237722	0.773022065213594	0.484183400254559	1.17435850179786	0.940168269450045	1.19189704790159	1.14271974647034	0.714973787042936	0.886893833111307	0.155210339898552	1.18760272098196	0.976334061146363	1.00133759666144	0.916318205716447	0.922034552850826	0.985342304323539	0.535877172784499	0.920493695595725	0.544722286593575	0.787223430992218	1.31916496889754	1.16188565963996	1.41793578853196	1.24538746030908	1.30734185435044	1.36674146137741	1.31683000259324	1.06918086986894	-0.611180921150541	0.346576244468654	1	-0.693937592720906	0.201622716916376	0.84740942657551
Merged-chr5-105523189-5	chr5	105523078	105523339	+	14.151999	1.1111e+10	intron (NM_133897, intron 1 of 3)	intron (NM_133897, intron 1 of 3)	3737	NM_133897	100604	Mm.319847	NM_133897	ENSMUSG00000054720	Lrrc8c	AD158|AI326115|E430036I04Rik|fad158	leucine rich repeat containing 8 family, member C	protein-coding	0.68631118947535	0.607098302841826	1.12705277484043	0.618664703665152	1.45036448379359	1.31770323424647	1.23990749167786	1.28947617516922	0.0620513630404476	0.0199385841386724	0.134676133892637	0.311697443735554	0.476930721574371	0.558394498995649	0.165793864884208	0.378750102128844	0.0346659350187712	0.445515107608653	0.0326810062159821	0.466684697887424	0.363859968565408	0.00932338409979857	0.0119850179704641	0.311697443735554	0.0751560925974782	0.488507548239177	0.233476267992186	0.416396401079672	0.233476267992186	0.544722286593575	0.654283345820863	0.181828359559535	0.0820658567978514	0.42063425769596	0.0119850179704641	0.0199385841386724	0.544722286593575	0.0244014877074807	0.553209946324348	0.435573077358446	1	1	1.71590089176102	0.144780055407637	0.789133610137314
Merged-chr18-67993387-4	chr18	67993313	67993456	+	13.5275	1.01e+21	intron (NM_172631, intron 1 of 5)	intron (NM_172631, intron 1 of 5)	60127	NM_172631	52662	Mm.440183	NM_172631	ENSMUSG00000024544	Ldlrad4	8230401C20Rik|A430083H02|A430108L08Rik|C18orf1|D18Ertd653e|D330030L18Rik	low density lipoprotein receptor class A domain containing 4	protein-coding	0.00932338409979857	0.0199385841386724	0.0199385841386724	0.0326810062159821	0.00932338409979857	0.00932338409979857	0.0119850179704641	0.00932338409979857	0.0620513630404476	0.0199385841386724	0.382157546247578	0.00760679975029567	0.27782012043866	0.368794021266208	0.165793864884208	0.233476267992186	0.473601024122542	0.281932911669314	0.0326810062159821	0.00932338409979857	0.00932338409979857	0.54881067829073	0.189466840002454	0.68631118947535	0.0751560925974782	0.275430426290908	0.233476267992186	0.27782012043866	0	0.0199385841386724	0.00760679975029567	1.1612724135565	0.847098531375322	1.22638303614045	1.30021980430672	1.29060391602035	1.33576937478025	0.0244014877074807	0.0620513630404476	-0.21194014872574	1	1	-2.05815514109967	0.266831330917886	0.893401004210789
Merged-chr9-66144450-18	chr9	66144356	66144548	+	10.593889	1.0001000100011e+38	Intergenic	Intergenic	-13774	NM_010019	13143	Mm.304472	NM_010019	ENSMUSG00000032380	Dapk2	-	death-associated protein kinase 2	protein-coding	0.991110350834824	0.817666023150535	1.03761883466329	0.946589731701844	1.32471130756287	0.976334061146363	1.02100520133537	0.544722286593575	0.718712171071084	0.677031219339408	1.00463125841834	0.725543502388253	1.0584739076696	0.558394498995649	0.987449712275865	0.940168269450045	0.911655317890852	1.00547527472388	0.868702139763776	0.886893833111307	0.363859968565408	0.95534719966722	0.92727308222281	0.718712171071084	1.10280875467322	0.829662892629418	0.444517208479669	1.00713835367649	0.878065988879574	0.941952633185069	0.925626789493564	1.1259338315467	1.37967778623658	1.34263697169607	1.27570269947752	1.23833610186217	1.33576937478025	1.42811369830329	1.3304744382077	-0.230171171229818	0.710790829716912	1	0.227804542543352	0.828535628805274	1
Merged-chr3-151475460-1	chr3	151475381	151475540	+	4.41	1e+24	intron (NM_133222, intron 2 of 15)	intron (NM_133222, intron 2 of 15)	37578	NM_133222	170757	Mm.317261	NM_133222	ENSMUSG00000039167	Adgrl4	1110033N21Rik|ETL1|Eltd1|Etl	adhesion G protein-coupled receptor L4	protein-coding	0.826403855901872	0.866500022987809	0.558394498995649	0.749906445022613	0.215582557560423	0.396730729978452	0.0119850179704641	0.00932338409979857	0.718712171071084	0.623815777609106	0.443658752143765	0.826403855901872	0.27782012043866	0.0199385841386724	0.646656969855628	0.619142333661017	0.674323280840426	0.581574354495984	0.0326810062159821	0.181828359559535	0.00932338409979857	0.842337210375068	0.559797456166953	0.0940543234666092	0.916318205716447	0.275430426290908	0.444517208479669	0.215582557560423	1.13293007290015	0.544722286593575	0.175207326554884	0.00932338409979857	0.766043652318722	0.00932338409979857	0.34284494388782	0.575365105476118	0.134676133892637	0.0244014877074807	0.0620513630404476	-0.368640108294153	0.764814379840523	1	0.500123674128067	0.764269522731776	1
Merged-chr10-21420595-2	chr10	21420514	21420696	+	12.35	100000010000	Intergenic	Intergenic	43305	NM_178713	237320	Mm.90181	NM_178713	ENSMUSG00000037542	Aldh8a1	Raldh4	aldehyde dehydrogenase 8 family, member A1	protein-coding	1.18257496434054	1.29179364768971	0.988234552090171	1.18587305770021	0.727265029798744	0.837498895275809	0.833553875853566	0.703639608077371	0.0620513630404476	0.0199385841386724	0.539528216054417	0.443658752143765	0.0119850179704641	0.368794021266208	0.00932338409979857	0.00932338409979857	0.674323280840426	0.445515107608653	0.0326810062159821	0.00932338409979857	0.00932338409979857	0.210208099284808	0.34284494388782	0.0940543234666092	0.553209946324348	0.714973787042936	0.00932338409979857	0.0940543234666092	0.0381715905868842	0.356401851261549	0.265548524140211	0.633821384924894	0.0820658567978514	0.00932338409979857	0.34284494388782	0.0199385841386724	0.134676133892637	0.663890664626893	0.0620513630404476	-1.23614944999797	0.747736159084149	1	-0.175138592171823	0.999914102181106	1
Merged-chr2-53261409-1	chr2	53261359	53261459	+	4.05	1e+25	Intergenic	Intergenic	69325	NM_022989	65103	Mm.37623	NM_022989	ENSMUSG00000026960	Arl6ip6	2310057C01Rik|2610529A11Rik|Aip-6	ADP-ribosylation factor-like 6 interacting protein 6	protein-coding	0.248102357303642	0.378750102128844	0.0199385841386724	0.311697443735554	0.00932338409979857	0.175207326554884	0.0119850179704641	0.150258427120233	0.0620513630404476	0.0199385841386724	0.466684697887424	0.17423324912104	0.27782012043866	0.0199385841386724	0.382157546247578	0.00932338409979857	0.473601024122542	0.0244014877074807	0.0326810062159821	0.181828359559535	0.00932338409979857	0.210208099284808	0.189466840002454	0.0940543234666092	0.553209946324348	0.0119850179704641	0.233476267992186	0.416396401079672	0.464282149038289	0.941952633185069	0.787223430992218	0.00932338409979857	0.0820658567978514	0.00932338409979857	0.0119850179704641	0.0199385841386724	0.134676133892637	0.0244014877074807	0.0620513630404476	-0.764194114584654	1	1	1.93626019793611	0.0722375675849535	0.654415220023579
Merged-chr8-23109429-38	chr8	23109257	23109551	+	28.195526	1.11111111111111e+38	intron (NR_102385, intron 21 of 45)	intron (NR_102385, intron 21 of 45)	-29626	NM_001310436	11733	Mm.334444	NM_031158	ENSMUSG00000031543	Ank1	Ank-1|nb|pale	ankyrin 1, erythroid	protein-coding	1.60894930527062	1.61886892684264	1.69820325461389	1.59256756609065	1.49823774290318	1.68287846232145	1.4248687062138	1.38157923838294	1.71073236638101	1.68988269887098	1.6761155653898	1.71697673929145	1.55622238905962	1.40944480271256	1.55971303497236	1.67803880832153	1.5972940236901	1.6373855893503	1.45796115869399	1.58431042430996	1.37730937608709	1.37844824432958	1.56799115995287	1.69614973592277	1.58431042430996	1.55892138568766	1.6172013007702	1.42759220647939	1.53794073421802	1.4698458099187	1.6389307406386	1.59402239423899	1.62595227800869	1.56773476130584	1.64907980935829	1.33391753720216	1.42085754975593	1.30708240744058	1.39010702985112	-0.468169242225418	0.167980160953907	0.87889970460877	-0.383952908998456	0.174877959151374	0.824495583228488
Merged-chr14-73337463-1	chr14	73337413	73337513	+	7.18	1000	Intergenic	L1M2|LINE|L1	-11672	NM_009029	19645	Mm.273862	NM_009029	ENSMUSG00000022105	Rb1	Rb|Rb-1|pRb	retinoblastoma 1	protein-coding	0.00932338409979857	0.0199385841386724	0.0199385841386724	0.0326810062159821	0.00932338409979857	0.00932338409979857	0.0119850179704641	0.00932338409979857	0.0620513630404476	0.0199385841386724	0.00932338409979857	0.00760679975029567	0.0119850179704641	0.0199385841386724	0.00932338409979857	0.00932338409979857	0.0346659350187712	0.0244014877074807	0.0326810062159821	0.10452291202433	0.155210339898552	0.00932338409979857	0.00557651139010016	0.0940543234666092	0.0751560925974782	0.0119850179704641	0.00932338409979857	0.0940543234666092	0.00557651139010016	0.544722286593575	0.175207326554884	0.674323280840426	0.0820658567978514	0.198829939879819	0.34284494388782	0.693138471498439	0.702009168059454	1.15972663651665	1.06918086986894	2.56696047257301	0.538377828002397	1	1.57490188420909	0.397832048602798	0.959065750196637
Merged-chr8-63570984-1	chr8	63570934	63571034	+	4.62	1e+32	Intergenic	Intergenic	381186	NM_001195687	244495	Mm.485331	NM_001195687	ENSMUSG00000094443	Sgol2b	EG244495|Gm4975|Sgo2B	shugoshin like 2b (S. pombe)	protein-coding	0.00932338409979857	0.0199385841386724	0.346312387520258	0.0326810062159821	0.215582557560423	0.396730729978452	0.0119850179704641	0.00932338409979857	0.0620513630404476	0.0199385841386724	0.00932338409979857	0.00760679975029567	0.0119850179704641	0.0199385841386724	0.00932338409979857	0.00932338409979857	0.0346659350187712	0.0244014877074807	0.0326810062159821	0.00932338409979857	1.12677552178192	0.00932338409979857	0.00557651139010016	0.0199385841386724	0.0751560925974782	0.0119850179704641	0.00932338409979857	0.00760679975029567	0	0.626264132485689	0.00760679975029567	0.00932338409979857	0.0820658567978514	0.00932338409979857	0.0119850179704641	0.0199385841386724	0.134676133892637	0.0244014877074807	0.803558541022243	5.11398997179907	0.0750583439817531	0.720523998500141	1.159307528179	0.765353112032972	1
Merged-chr9-31857792-19	chr9	31857590	31858020	+	14.502631	1.01010111111111e+38	intron (NM_013800, intron 2 of 3)	intron (NM_013800, intron 2 of 3)	55480	NM_013800	12023	Mm.261044	NM_013800	ENSMUSG00000032033	Barx2	2310006E12Rik|Barx2b	BarH-like homeobox 2	protein-coding	0.649691699734329	1.02100520133537	0.929923374061988	0.857724253110303	0.215582557560423	0.837498895275809	1.18804496662804	0.914979153232913	1.11029715505596	1.2127362566718	1.1531963641465	1.13357169366333	1.0584739076696	1.2127362566718	1.14799681555904	1.41003115504987	1.29312269318146	1.44070843097167	1.37666323739389	1.0623494248193	1.52437507452652	1.23030280640527	1.45016110552844	1.43017818270993	1.36577556671184	1.59171875298116	1.57558000538238	1.50668546171811	1.41736082512265	1.50279411612145	1.54751951157218	0.920493695595725	0.847098531375322	1.09278197907644	1.2080538703568	0.952032083798216	1.29967280886601	0.791561163439666	0.0620513630404476	-0.028846467511836	1	1	0.172635320482637	0.560574652579695	1
Merged-chr5-114926974-4	chr5	114926884	114927054	+	10.205	1.1e+21	intron (NM_145209, intron 2 of 6)	intron (NM_145209, intron 2 of 6)	3729	NM_145209	231655	Mm.95479	NM_145209	ENSMUSG00000041827	Oasl1	7530414C13Rik|oasl9	2'-5' oligoadenylate synthetase-like 1	protein-coding	0.00932338409979857	0.0199385841386724	0.0199385841386724	0.0326810062159821	0.215582557560423	0.309531669541867	0.0119850179704641	0.703639608077371	0.0620513630404476	0.0199385841386724	0.00932338409979857	0.17423324912104	0.0119850179704641	0.0199385841386724	0.165793864884208	0.473601024122542	0.0346659350187712	0.0244014877074807	0.0326810062159821	0.181828359559535	0.00932338409979857	0.54881067829073	0.0448302579732339	0.311697443735554	0.0751560925974782	0.275430426290908	0.00932338409979857	0.00760679975029567	0.084837502437866	0.0199385841386724	0.598683470498043	1.20945404548937	1.46429068408694	0.920493695595725	0.924319761803332	0.0199385841386724	0.9544151941059	1.30708240744058	1.17493255926137	0.173326397529867	1	1	0.945995752466699	0.699593364603101	1
Merged-chr13-32671056-16	chr13	32670880	32671333	+	20.196875	1.011110111111e+30	Intergenic	Intergenic	110673	NM_001166030	238564	Mm.60041	NM_001166030	ENSMUSG00000044951	Mylk4	EG238564	myosin light chain kinase family, member 4	protein-coding	0.800203298897239	0.991110350834824	0.86619382032866	0.857724253110303	0.641391693778915	0.396730729978452	0.0119850179704641	0.703639608077371	0.520946909099747	0.677031219339408	0.567393606745233	0.601375682826066	0.599821288293056	0.690097257777185	0.592852140161625	0.881190014309572	0.473601024122542	0.817320365729263	0.483066967183316	0.614277743242081	0.773022065213594	0.601375682826066	0.996603363576903	1.07171809258791	0.916318205716447	1.02000866306314	1.1379591563602	0.728076202441744	0.674323280840426	1.16014818695418	0.925626789493564	1.82776693468546	1.6581971477152	1.79477657716376	1.78012059380737	1.58410424385375	1.66890926495061	1.28140744369137	1.29387864923041	0.126237397486889	0.874598998103152	1	-0.346842500124759	0.625120861543133	1
Merged-chr12-12571100-44	chr12	12570870	12571506	+	67.123413	1.11111111111111e+38	Intergenic	Intergenic	-178713	NR_045829	70858	Mm.410838	NR_045829		4921511I17Rik	-	RIKEN cDNA 4921511I17 gene	ncRNA	2.20154022748158	2.31448366727198	2.24226494994426	2.20824352886166	2.37842810666679	2.36942577147943	2.26928925722972	2.4108225673578	2.01560032082639	1.96530486218554	1.79691757242271	1.97405437251379	2.07655130634019	1.95538560169122	1.70191011837214	1.88026349165799	1.74344526963281	1.73025019136701	1.73317363734082	1.77693566855464	1.64556279462948	1.58451862939561	1.78716840735024	1.86575805468965	2.01934735946862	1.8315102037481	1.73844615191367	1.65795103203626	1.7130835781241	1.87370745229073	1.78410096615527	1.72002040523698	1.85783914437093	1.93528911910099	1.90590759052551	1.94004160297069	1.94585977137173	1.98250337349714	1.96407684235747	-0.378736838815469	0.260039721089761	0.974364565021685	-0.519822972174209	0.0522401614656363	0.583622394031876
Merged-chr13-54154789-6	chr13	54154703	54154853	+	7.493333	1.100010011e+35	Intergenic	ORR1B2|LTR|ERVL-MaLR	-37351	NM_001010973	15466	Mm.57243	NM_008286	ENSMUSG00000034987	Hrh2	-	histamine receptor H2	protein-coding	0.68631118947535	0.378750102128844	0.689511446852129	0.749906445022613	0.00932338409979857	0.396730729978452	0.280811078134363	0.703639608077371	0.520946909099747	0.623815777609106	0.611245272874197	0.00760679975029567	0.27782012043866	0.368794021266208	0.873000939784802	0.721875856429787	0.911655317890852	0.671116054284948	1.27667393328734	0.813925713647552	0.603521474845281	0.390170101337298	0.866500022987809	0.595650206564165	0.975532487933986	0.922034552850826	0.96540310476302	0.656300997535002	0.382157546247578	0.788304643199328	0.674323280840426	0.920493695595725	1.11643916275318	0.966555695100964	1.0623494248193	0.844448885499102	0.134676133892637	0.445515107608653	0.714973787042936	-0.3901126020833	0.661636459217424	1	-0.459169549489754	0.441163523893458	0.975954681726625
Merged-chr5-124028805-4	chr5	124028696	124028927	+	11.73	1.000100010001e+38	intron (NM_177876, intron 1 of 3)	intron (NM_177876, intron 1 of 3)	3449	NM_177876	330192	Mm.4079	NM_177876	ENSMUSG00000066278	Vps37b	2300007F24Rik|AI415429|BC026744	vacuolar protein sorting 37B (yeast)	protein-coding	0.649691699734329	0.378750102128844	0.689511446852129	0.618664703665152	0.429516455891764	0.175207326554884	0.0119850179704641	0.544722286593575	0.0620513630404476	0.54881067829073	0.466684697887424	0.17423324912104	0.476930721574371	0.0199385841386724	1.17435850179786	0.619142333661017	0.674323280840426	0.671116054284948	0.0326810062159821	1.07492247302937	0.363859968565408	0.54881067829073	1.1627735687842	0.818385676318896	0.553209946324348	0.611245272874197	0.736775770878233	1.09513050802796	0.857724253110303	0.544722286593575	0.900808317561654	0.429516455891764	0.766043652318722	0.198829939879819	0.181828359559535	0.378750102128844	0.134676133892637	0.580306907225449	0.0620513630404476	-0.190757773941927	0.842012834678961	1	-0.0771171808189056	1	1
Merged-chr8-113439223-38	chr8	113438876	113439433	+	19.071316	1.11111111011111e+38	Intergenic	Intergenic	-78128	NR_110476	78048	Mm.252797	NR_110476		4930571O06Rik	-	RIKEN cDNA 4930571O06 gene	ncRNA	1.69820325461389	1.81016332074482	1.26720226602692	1.73269717366079	1.18289824307723	1.27648873320067	1.21488645200369	0.990218112265388	1.73212147396383	1.77217064220431	1.55279485156246	1.51087764332629	1.4604338883781	1.58215124194971	1.60354699298704	1.74094087383346	1.5972940236901	1.74669702804186	1.85523251969002	1.42670752971788	1.52437507452652	1.34605879867364	1.31878976245397	1.67419476064431	1.49575417891074	1.49431850169919	1.59171875298116	1.36653639818425	1.72002040523698	1.41015557819844	1.22693540396438	0.674323280840426	0.766043652318722	0.42063425769596	0.34284494388782	0.0199385841386724	0.134676133892637	0.791561163439666	0.0620513630404476	-0.762384744297586	0.0213862334825239	0.499696586709221	-0.251239655933497	0.49640132261814	0.99496810670914
Merged-chr7-89606989-6	chr7	89606881	89607097	+	29.849998	1.111e+21	Intergenic	Intergenic	-25829	NM_181407	109264	Mm.334011	NM_181407	ENSMUSG00000030621	Me3	1700020C08Rik|B230207H15Rik	malic enzyme 3, NADP(+)-dependent, mitochondrial	protein-coding	0.00932338409979857	0.0199385841386724	0.0199385841386724	0.0326810062159821	0.00932338409979857	0.175207326554884	0.0119850179704641	0.00932338409979857	0.520946909099747	0.0199385841386724	0.134676133892637	0.443658752143765	0.0119850179704641	0.0199385841386724	0.00932338409979857	0.00932338409979857	0.0346659350187712	0.0244014877074807	0.0326810062159821	0.00932338409979857	0.00932338409979857	0.00932338409979857	0.445515107608653	0.0940543234666092	0.0751560925974782	0.275430426290908	0.00932338409979857	0.00760679975029567	0.00932338409979857	0.356401851261549	0.00760679975029567	1.49443728422219	1.55971303497236	1.61531407773095	1.63713661095702	1.50111425169108	1.65758982101422	0.663890664626893	0.553209946324348	0	1	1	-1.14441194220884	0.759913479692551	1
Merged-chr8-88662516-39	chr8	88662184	88662921	+	168.861542	1.11111111111111e+38	intron (NM_145857, intron 3 of 12)	intron (NM_145857, intron 3 of 12)	15205	NM_145857	257632	Mm.222633	NM_145857	ENSMUSG00000055994	Nod2	ACUG|BLAU|CD|Card15|F830032C23Rik|IBD1|Nlrc2	nucleotide-binding oligomerization domain containing 2	protein-coding	2.27563891457	2.45141201239394	2.31705137856864	2.28764150693492	2.09548663259753	2.23301514563246	2.32980576600734	2.10243432020628	2.30825645842006	2.39640988632317	2.48795541626052	2.44626640421197	2.52038533160617	2.48621200769367	2.38401472509011	2.37232299750157	2.38534201540486	2.35554584625611	2.34489532206199	2.36292669383973	2.37822364295471	2.50523289517091	2.38033349681808	2.34666687753921	2.39555669357831	2.39081011739176	2.35203364086424	2.42406536210781	2.38772992760916	2.27122452529329	2.39714171660102	2.02021848936632	1.86953939349263	2.03841443438262	2.09180860899954	2.14776936016952	2.15500521541627	2.30650190264519	2.32479741452488	-0.200348501007137	0.440652966585517	1	-0.240119242361151	0.297470547764775	0.913741641998144
Merged-chr5-134512310-3	chr5	134512163	134512469	+	11.953333	1.00000101e+27	intron (NM_001039162, intron 7 of 15)	intron (NM_001039162, intron 7 of 15)	40118	NM_001039162	269713	Mm.255138	NM_009990	ENSMUSG00000063146	Clip2	B230327O20|CLIP-115|Clip1|Cyln2|WSCR4|mKIAA0291|wbscr4	CAP-GLY domain containing linker protein 2	protein-coding	0.55918087898966	0.607098302841826	0.346312387520258	0.547004231757686	0.547004231757686	0.396730729978452	0.496104039478313	0.288448175604311	0.520946909099747	0.345143858159578	0.676437171517561	0.674323280840426	0.27782012043866	0.368794021266208	0.537159814253894	0.233476267992186	0.473601024122542	0.445515107608653	0.984155688648163	0.466684697887424	1.09407394354812	0.390170101337298	0.445515107608653	0.476930721574371	0.553209946324348	0.0119850179704641	0.96540310476302	0.475993829478635	0.602526878951387	0.356401851261549	0.34054016877292	1.25878302176488	1.00410724246612	0.702009168059454	0.544722286593575	1.39453920353756	1.36674146137741	0.740838795377075	0.0620513630404476	1.49790453253821	0.155898233819672	0.864638117192489	0.279539425932852	0.929210051084317	1
Merged-chr6-67839697-7	chr6	67839560	67839845	+	98.542862	1.111e+21	Intergenic	Intergenic	-274003	NR_003100	75070	Mm.463364	NR_003100		4930515G16Rik	-	myc induced nuclear antigen pseudogene	pseudo	0.311697443735554	0.7617176861038	0.346312387520258	0.443658752143765	0.215582557560423	0.309531669541867	0.0119850179704641	0.00932338409979857	0.520946909099747	0.0199385841386724	0.00932338409979857	0.17423324912104	0.0119850179704641	0.558394498995649	0.00932338409979857	0.00932338409979857	0.0346659350187712	0.445515107608653	0.483066967183316	0.515058749299267	0.665686504240161	0.210208099284808	0.523466855698508	0.476930721574371	1.01818514064442	0.0119850179704641	0.444517208479669	0.00760679975029567	0.523466855698508	0.0199385841386724	0.0751560925974782	2.03301337667947	2.0731679275647	2.02587095114989	2.0198312493952	1.9577803767775	2.02281366728651	1.45955045149974	1.39010702985112	4.57576826003283	0.038741212634997	0.602223483282312	-1.52834654896114	0.204535326728294	0.849278355458783
Merged-chr5-111123525-2	chr5	111123441	111123609	+	10.41	1e+19	intron (NM_001267622, intron 5 of 22)	intron (NM_001267622, intron 5 of 22)	119381	NR_030482	735278		NR_030482	ENSMUSG00000076163	Mir701	Mirn701|mir-701|mmu-mir-701	microRNA 701	ncRNA	0.181828359559535	0.523466855698508	0.787223430992218	0.0326810062159821	0.504100501680042	0.309531669541867	0.608582102206327	0.641391693778915	0.0620513630404476	0.0199385841386724	0.466684697887424	0.443658752143765	0.552405986045271	0.23761812796359	0.00932338409979857	0.619142333661017	0.473601024122542	0.445515107608653	0.483066967183316	0.345143858159578	0.00932338409979857	0.00932338409979857	0.445515107608653	0.198829939879819	0.773022065213594	0.611245272874197	0.444517208479669	0.416396401079672	0.429516455891764	0.0199385841386724	0.00760679975029567	0.817320365729263	1.00410724246612	1.09947747259935	0.924319761803332	1.22656582062038	1.10885038381495	1.04787554624505	1.06918086986894	-1.37185428241935	0.379633136000826	1	-0.737391739780309	0.513245834618116	1
Merged-chr1-75222755-3	chr1	75222674	75222827	+	8.276667	1.0010000001e+36	intron (NM_001243090, intron 2 of 2)	intron (NM_001243090, intron 2 of 2)	904	NM_001243091	381272	Mm.239588	NM_001243090	ENSMUSG00000096094	A630095N17Rik	Gm1624	RIKEN cDNA A630095N17 gene	protein-coding	0.181828359559535	0.607098302841826	0.346312387520258	0.0326810062159821	0.547004231757686	0.396730729978452	0.280811078134363	0.544722286593575	0.718712171071084	0.0199385841386724	0.34284494388782	0.443658752143765	0.599821288293056	0.690097257777185	0.537159814253894	0.6834330030122	0.473601024122542	1.1172611051165	0.0326810062159821	0.345143858159578	0.773022065213594	1.21644892373643	0.586547526070671	0.595650206564165	0.0751560925974782	0.714973787042936	0.567393606745233	0.844448885499102	0.429516455891764	0.68631118947535	0.630651307884533	0.34054016877292	0.0820658567978514	0.00932338409979857	0.0119850179704641	0.693138471498439	0.134676133892637	0.0244014877074807	0.0620513630404476	1.30435847791968	0.13369817580107	0.836050320321121	0.792851908111	0.201646563954415	0.84740942657551
Merged-chr5-76687224-5	chr5	76687105	76687355	+	7.822	1.000001011001e+34	Intergenic	Intergenic	95516	NM_199032	381644	Mm.332452	NM_199032	ENSMUSG00000036403	Cep135	BC062951|Cep4|Gm1044	centrosomal protein 135	protein-coding	0.00932338409979857	0.0199385841386724	0.0199385841386724	0.0326810062159821	0.547004231757686	0.396730729978452	0.0119850179704641	0.288448175604311	0.520946909099747	0.345143858159578	0.34284494388782	0.826403855901872	0.410232532616803	0.368794021266208	0.897171182441964	1.11971952608019	0.473601024122542	0.445515107608653	0.0326810062159821	0.96540310476302	0.363859968565408	0.737991787543057	0.695581456960563	1.12947797564218	0.916318205716447	1.1348880113705	0.941652399911694	1.12724471410264	1.02131321994474	1.13697711760503	1.18237605245038	0.00932338409979857	0.0820658567978514	0.00932338409979857	0.0119850179704641	0.575365105476118	0.134676133892637	0.0244014877074807	0.0620513630404476	-0.2640925029109	0.73586823571813	1	0.717982625039209	0.148091677656299	0.793682826772116
Merged-chr16-19790133-6	chr16	19790050	19790241	+	11.883333	1.01e+21	Intergenic	Intergenic	29911	NM_001159407	108105	Mm.33935	NM_054052	ENSMUSG00000022686	B3gnt5	beta3GnT5	UDP-GlcNAc:betaGal beta-1,3-N-acetylglucosaminyltransferase 5	protein-coding	0.523466855698508	0.378750102128844	0.0199385841386724	0.0326810062159821	0.00932338409979857	0.175207326554884	0.0119850179704641	0.00932338409979857	0.0620513630404476	0.0199385841386724	0.00932338409979857	0.17423324912104	0.0119850179704641	0.0199385841386724	0.00932338409979857	0.00932338409979857	0.0346659350187712	0.0244014877074807	0.0326810062159821	0.00932338409979857	0.773022065213594	0.737991787543057	0.00557651139010016	0.0940543234666092	0.0751560925974782	0.0119850179704641	0.00932338409979857	0.00760679975029567	0.00932338409979857	0.233476267992186	0.00760679975029567	1.1612724135565	1.20198598383086	1.2452549190976	1.25766548563624	1.22656582062038	1.10885038381495	1.35713333912035	1.41865495934694	4.92886004237326	0.0304936778387263	0.561129822055916	0.611650143855051	0.901776073965508	1
Merged-chr12-54317253-50	chr12	54316978	54317502	+	13.0264	1.11110011111111e+38	Intergenic	Intergenic	74078	NR_033689	665239	Mm.26856	NR_033689		Gm7550	EG665239|Gm666	predicted gene 7550	ncRNA	1.64675568407939	1.52948663451087	1.48321840050331	1.59256756609065	1.33150269867233	1.26457769431974	1.31293872014279	1.38157923838294	1.6490137495954	1.55644093762873	1.46205909157352	1.35114789786981	1.28037433606839	1.45124916446819	1.61271999499515	1.42597722250716	1.66743772260535	1.46950463427907	1.64070263881365	1.39508842330058	1.23833610186217	1.20315786632091	1.65291753409026	1.53162178204251	1.58431042430996	1.46822438010539	1.49210123947346	1.39284072015109	1.55400318225583	1.06602906180811	1.44419315430393	1.42021650625825	1.6137615919409	1.09947747259935	1.25766548563624	1.55293050475205	1.51265830831652	1.34753928452273	1.46526697709316	-0.887718715196903	0.0175022235253238	0.465989135748661	-0.696693014136252	0.0242627657492678	0.42365040268997
Merged-chr10-129153479-1	chr10	129153429	129153529	+	8.57	1e+16	Intergenic	Intergenic	7503	NM_146547	258540	Mm.223077	NM_146547	ENSMUSG00000061367	Olfr771	MOR114-8	olfactory receptor 771	protein-coding	0.00932338409979857	0.0199385841386724	0.0199385841386724	0.0326810062159821	0.215582557560423	0.00932338409979857	0.0119850179704641	0.544722286593575	0.0620513630404476	0.0199385841386724	0.00932338409979857	0.00760679975029567	0.0119850179704641	0.991110350834824	0.00932338409979857	0.00932338409979857	0.0346659350187712	0.0244014877074807	0.0326810062159821	0.00932338409979857	0.00932338409979857	0.00932338409979857	0.34284494388782	0.0940543234666092	0.0751560925974782	0.0119850179704641	0.00932338409979857	0.00760679975029567	0	0.0199385841386724	0.175207326554884	0.00932338409979857	0.0820658567978514	0.00932338409979857	0.0119850179704641	0.0199385841386724	0.134676133892637	0.0244014877074807	0.0620513630404476	0	1	1	-1.40294695545732	0.781859867058705	1
Merged-chr5-116201753-1	chr5	116201703	116201803	+	5.17	1e+21	intron (NM_177759, intron 2 of 13)	URR1A|DNA|hAT-Charlie	87232	NM_177759	269693	Mm.10946	NM_177759		Ccdc60	AU018954|C130098D09	coiled-coil domain containing 60	protein-coding	0.00932338409979857	0.0199385841386724	0.0199385841386724	0.0326810062159821	0.00932338409979857	0.175207326554884	0.165793864884208	0.00932338409979857	0.0620513630404476	0.0199385841386724	0.134676133892637	0.00760679975029567	0.0119850179704641	0.0199385841386724	0.00932338409979857	0.00932338409979857	0.0346659350187712	0.445515107608653	0.0326810062159821	0.181828359559535	0.665686504240161	0.00932338409979857	0.34284494388782	0.00557651139010016	0.0751560925974782	0.0119850179704641	0.233476267992186	0.00760679975029567	0	0.0199385841386724	0.102734714849592	0.940819875025097	1.00410724246612	0.00932338409979857	0.34284494388782	0.0199385841386724	0.702009168059454	0.0244014877074807	0.553209946324348	3.9710939985297	0.203836328305503	0.925080086593097	-0.914712943891266	1	1
Merged-chr9-72039704-2	chr9	72039647	72039761	+	6.075	1e+26	intron (NM_011544, intron 3 of 20)	intron (NM_011544, intron 3 of 20)	71497	NM_001253862	21406	Mm.171615	NM_011544	ENSMUSG00000032228	Tcf12	A130037E08Rik|ALF1|HEB|HEBAlt|HTF-4|HTF4|ME1|REB|bHLHb20	transcription factor 12	protein-coding	0.582922620780328	0.607098302841826	0.346312387520258	0.547004231757686	0.847098531375322	0.309531669541867	0.496104039478313	0.288448175604311	0.520946909099747	0.0199385841386724	0.466684697887424	0.17423324912104	0.599821288293056	0.368794021266208	0.165793864884208	0.559797456166953	0.674323280840426	0.671116054284948	0.0326810062159821	0.614277743242081	0.363859968565408	0.390170101337298	0.618664703665152	0.00557651139010016	0.0751560925974782	0.275430426290908	0.567393606745233	0.783848816733813	0.00932338409979857	0.0199385841386724	0.175207326554884	0.00932338409979857	0.0820658567978514	0.198829939879819	0.0119850179704641	0.0199385841386724	0.134676133892637	0.279567551777268	0.0620513630404476	0.202437348903058	0.999999999999988	1	0.472668977404844	0.820279217724117	1
Merged-chr5-109848436-1	chr5	109848386	109848486	+	4.31	10	Intergenic	MTD-int|LTR|ERVL-MaLR	-14294	NR_027964	667213	Mm.454429	NR_027964	ENSMUSG00000105044	Gm10416	EG667213|ENSMUSG00000072761	zinc finger protein pseudogene	pseudo	0.311697443735554	0.0199385841386724	0.346312387520258	0.443658752143765	0.547004231757686	0.396730729978452	0.0119850179704641	0.00932338409979857	0.0620513630404476	0.677031219339408	0.198829939879819	0.17423324912104	0.0119850179704641	0.0199385841386724	0.165793864884208	0.00932338409979857	0.473601024122542	0.0244014877074807	0.0326810062159821	0.00932338409979857	0.363859968565408	0.00932338409979857	0.672979446836147	0.311697443735554	0.0751560925974782	0.488507548239177	0.00932338409979857	0.161564776243365	0.141598907722678	0.0199385841386724	0.00760679975029567	0.181828359559535	0.847098531375322	0.835414532114563	0.0119850179704641	0.0199385841386724	0.134676133892637	0.663890664626893	0.378750102128844	-0.0680430003318975	1	1	-1.3724940492509	0.394937967089084	0.957492832020033
Merged-chr13-37653995-3	chr13	37653861	37654131	+	17.700001	1e+21	Intergenic	Intergenic	-172042	NM_026830	68750	Mm.491109	NM_026830	ENSMUSG00000039087	Rreb1	1110037N09Rik|AA414966|B930013M22Rik	ras responsive element binding protein 1	protein-coding	0.00932338409979857	0.378750102128844	0.0199385841386724	0.0326810062159821	0.215582557560423	0.00932338409979857	0.280811078134363	0.150258427120233	0.0620513630404476	0.0199385841386724	0.466684697887424	0.443658752143765	0.0119850179704641	0.368794021266208	0.165793864884208	0.00932338409979857	0.0346659350187712	0.817320365729263	0.0326810062159821	0.00932338409979857	0.363859968565408	0.00932338409979857	0.34284494388782	0.0940543234666092	0.0751560925974782	0.275430426290908	0.00932338409979857	0.378750102128844	0.141598907722678	0.356401851261549	0.0751560925974782	1.27648873320067	1.20198598383086	1.43774162579053	1.36275888838262	1.07936890033872	0.702009168059454	0.445515107608653	0.553209946324348	0.925859191861246	0.999999999999999	1	0.487326549006106	0.732506078853429	1
Merged-chr16-86822494-1	chr16	86822444	86822544	+	6.36	100000000	Intergenic	Intergenic	-531691	NM_001159331	67768	Mm.296532	NM_026366	ENSMUSG00000044442	N6amt1	5830445C04Rik|Hemk2|Pred28	N-6 adenine-specific DNA methyltransferase 1 (putative)	protein-coding	0.00932338409979857	0.0199385841386724	0.689511446852129	0.0326810062159821	0.727265029798744	0.976334061146363	0.703639608077371	0.544722286593575	0.0620513630404476	0.0199385841386724	0.00932338409979857	0.00760679975029567	0.0119850179704641	0.638795098440696	0.00932338409979857	0.00932338409979857	0.0346659350187712	0.0244014877074807	0.483066967183316	0.345143858159578	0.00932338409979857	0.00932338409979857	0.00557651139010016	0.311697443735554	0.0751560925974782	0.488507548239177	0.00932338409979857	0.00760679975029567	0.00932338409979857	0.544722286593575	0.00760679975029567	0.00932338409979857	0.0820658567978514	0.00932338409979857	0.0119850179704641	0.0199385841386724	0.134676133892637	0.0244014877074807	0.0620513630404476	2.38120992067981	1	1	0.302294416875291	1	1
Merged-chr1-187998290-2	chr1	187998225	187998355	+	7.175	1.00000001e+27	intron (NM_011935, intron 1 of 6)	intron (NM_011935, intron 1 of 6)	463	NM_011935	26381	Mm.89989	NM_011935	ENSMUSG00000026610	Esrrg	ERR3|Errg|NR3B3|mKIAA0832	estrogen-related receptor gamma	protein-coding	0.444517208479669	0.0199385841386724	0.0199385841386724	0.443658752143765	0.345143858159578	0.175207326554884	0.280811078134363	0.288448175604311	0.858756164994939	0.677031219339408	0.266796165266322	0.725543502388253	0.27782012043866	0.86619382032866	0.382157546247578	0.721875856429787	0.0346659350187712	0.926143731739316	0.483066967183316	0.00932338409979857	0.155210339898552	0.54881067829073	0.34284494388782	0.595650206564165	0.773022065213594	0.611245272874197	0.917344771443528	0.475993829478635	0.674323280840426	0.544722286593575	0.175207326554884	0.181828359559535	0.847098531375322	0.547004231757686	0.789155114051961	1.03761883466329	0.134676133892637	0.0244014877074807	0.553209946324348	-0.615087409044013	0.83819325274784	1	0.160921661655717	1	1
Merged-chr15-99662550-1	chr15	99662500	99662600	+	5.21	100000000000	Intergenic	Intergenic	-8168	NM_009597	11419	Mm.440107	NM_009597	ENSMUSG00000023017	Asic1	AI843610|ASIC|ASIC1a|Accn2|B530003N02Rik|BNaC2	acid-sensing (proton-gated) ion channel 1	protein-coding	0.800203298897239	0.0199385841386724	0.787223430992218	0.906498325951833	0.703639608077371	0.175207326554884	0.496104039478313	0.288448175604311	0.0620513630404476	0.0199385841386724	0.00932338409979857	0.00760679975029567	0.0119850179704641	0.0199385841386724	0.00932338409979857	0.00932338409979857	0.0346659350187712	0.0244014877074807	0.0326810062159821	0.00932338409979857	0.155210339898552	0.00932338409979857	0.189466840002454	0.00557651139010016	0.0751560925974782	0.0119850179704641	0.00932338409979857	0.00760679975029567	0.00557651139010016	0.0199385841386724	0.175207326554884	0.181828359559535	0.847098531375322	0.00932338409979857	0.181828359559535	0.378750102128844	0.9544151941059	0.445515107608653	0.553209946324348	1.92148779375183	0.999999999999999	1	-0.0539997673138723	1	1
Merged-chr11-94785430-17	chr11	94785355	94785542	+	9.26353	1.0101000110111e+38	Intergenic	Intergenic	-2745	NM_001163172	544806	Mm.379774	NM_001034896	ENSMUSG00000075610	Tmem92	AU016430|Tmem92-ps	transmembrane protein 92	protein-coding	1.14610346028795	1.02100520133537	0.929923374061988	1.13394660835587	1.03591876370073	0.930848533058974	1.02100520133537	0.817666023150535	0.962306142857875	0.817320365729263	1.02516711725946	1.0333508237722	0.695581456960563	0.690097257777185	0.943568732351876	0.721875856429787	0.812613560554445	1.08384019721051	0.868702139763776	0.922034552850826	0.363859968565408	0.983215822069935	1.07171809258791	0.897171182441964	1.17547930343137	0.858093881893908	0.985342304323539	0.918653098924225	0.857724253110303	0.544722286593575	0.87892440467162	1.27648873320067	0.599821288293056	1.05817783898992	1.12439103668407	0.952032083798216	1.10885038381495	1.189603381418	1.14028243665707	0.218857304672234	0.794960703407184	1	-0.562898464041135	0.170360673958485	0.819834990476632
Merged-chr11-52299781-1	chr11	52299731	52299831	+	4.05	1e+25	Intergenic	Intergenic	-16767	NM_001313981	21414	Mm.31630	NM_009331	ENSMUSG00000000782	Tcf7	AI465550|TCF-1|Tcf1	transcription factor 7, T cell specific	protein-coding	0.00932338409979857	0.0199385841386724	0.346312387520258	0.0326810062159821	0.00932338409979857	0.175207326554884	0.0119850179704641	0.00932338409979857	0.0620513630404476	0.0199385841386724	0.134676133892637	0.17423324912104	0.0119850179704641	0.0199385841386724	0.537159814253894	0.00932338409979857	0.0346659350187712	0.0244014877074807	0.0326810062159821	0.466684697887424	0.00932338409979857	0.210208099284808	0.34284494388782	0.0940543234666092	0.0751560925974782	0.0119850179704641	0.00932338409979857	0.215582557560423	0.0381715905868842	0.233476267992186	0.787223430992218	0.515058749299267	0.0820658567978514	0.42063425769596	0.34284494388782	0.844448885499102	1.10885038381495	0.279567551777268	0.0620513630404476	0.135275239743958	1	1	1.26073638782695	0.284160558840109	0.904256465462265
Merged-chr17-75436361-32	chr17	75436234	75436489	+	17.479376	1.11010011111111e+38	intron (NM_001166493, intron 1 of 16)	intron (NM_001166493, intron 1 of 16)	456	NM_001166493	240168	Mm.329203	NM_207246	ENSMUSG00000071042	Rasgrp3	BC066069|Gm327	RAS, guanyl releasing protein 3	protein-coding	1.09921004879887	1.49723654195986	1.03761883466329	1.13394660835587	0.991110350834824	0.837498895275809	1.15712488877031	0.914979153232913	1.44673309859763	1.66661986326001	1.26280360445866	1.40685539556419	1.42021650625825	1.30691142574171	1.28564508062402	1.49575417891074	1.61531407773095	1.41003115504987	1.15065410399229	1.09585804958802	1.3028723870055	0.927571545809102	1.32471130756287	1.47021569474656	1.38393279482886	1.43102677917211	1.09407394354812	1.01705623536066	1.31293872014279	1.06602906180811	1.3256538044371	1.17379961071847	1.32903992255215	1.35792141923216	1.34640907347253	1.3737473013481	1.51265830831652	1.66159199905739	1.62848183977586	-1.14259194097405	0.0117519424519821	0.398589153303388	-0.655914050039421	0.0564096878625051	0.599956809222223
Merged-chr17-12040325-1	chr17	12040275	12040375	+	3.97	1e+30	intron (NM_016694, intron 10 of 11)	intron (NM_016694, intron 10 of 11)	-78959	NM_026644	68262	Mm.258300	NM_026644	ENSMUSG00000023827	Agpat4	1500003P24Rik	1-acylglycerol-3-phosphate O-acyltransferase 4 (lysophosphatidic acid acyltransferase, delta)	protein-coding	0.00932338409979857	0.7617176861038	0.0199385841386724	0.0326810062159821	0.00932338409979857	0.488507548239177	0.280811078134363	0.544722286593575	0.0620513630404476	0.677031219339408	0.134676133892637	0.443658752143765	0.0119850179704641	0.368794021266208	0.592852140161625	0.00932338409979857	0.0346659350187712	0.445515107608653	0.483066967183316	0.181828359559535	0.00932338409979857	0.00932338409979857	0.760794236402048	0.0940543234666092	0.0751560925974782	0.0119850179704641	0.233476267992186	0.215582557560423	0.281932911669314	0.0199385841386724	0.0751560925974782	0.715848723966044	0.599821288293056	0.42063425769596	0.466684697887424	0.0199385841386724	0.134676133892637	0.0244014877074807	0.0620513630404476	-1.8058979764796	0.736575928823521	1	-0.886285390514285	0.618257036297665	1
Merged-chr15-25261733-6	chr15	25261622	25261819	+	10.168333	1.01011001e+30	Intergenic	B3|SINE|B2	152044	NM_027395	70350	Mm.29586	NM_027395	ENSMUSG00000045763	Basp1	2610024P12Rik|CAP-23|CAP23|Ckap3|NAP-22|NAP22	brain abundant, membrane attached signal protein 1	protein-coding	0.390170101337298	0.0199385841386724	0.346312387520258	0.443658752143765	0.429516455891764	0.544722286593575	0.608582102206327	0.544722286593575	0.520946909099747	0.54881067829073	0.846547244821697	0.17423324912104	0.476930721574371	0.86619382032866	0.717484570620051	0.9135134845368	0.812613560554445	0.445515107608653	0.0326810062159821	0.715848723966044	0.363859968565408	1.17096848776158	1.05125834873312	1.15672557533307	1.01818514064442	1.1348880113705	0.736775770878233	1.2452549190976	0.674323280840426	0.68631118947535	1.22693540396438	0.181828359559535	0.599821288293056	0.198829939879819	0.544722286593575	0.0199385841386724	0.702009168059454	0.445515107608653	0.553209946324348	0.335813364319818	0.734306988239709	1	0.0474280227753626	1	1
Merged-chr6-8623229-21	chr6	8623007	8623396	+	46.96476	1.00000011111111e+38	Intergenic	Intergenic	103143	NM_001286729	170772	Mm.210787	NM_133236	ENSMUSG00000029638	Glcci1	2310047L21Rik|A130036A18Rik|Fam117c|Gig18|Tssn1	glucocorticoid induced transcript 1	protein-coding	1.25612927818398	1.40685539556419	0.689511446852129	1.36577556671184	0.641391693778915	0.787223430992218	0.496104039478313	0.914979153232913	0.858756164994939	0.973675400771864	0.586547526070671	0.601375682826066	1.09354733214563	0.991110350834824	1.05889754106211	1.15332535550558	0.473601024122542	0.671116054284948	0.714973787042936	0.614277743242081	0.857724253110303	0.210208099284808	1.8635772241312	1.66159199905739	1.63513323770179	1.69004792456927	1.3582499275831	1.08905205833636	1.21488645200369	0.87261066058355	1.3737473013481	2.11650249916942	2.14372926873736	2.06213677519654	2.08985486116771	1.88834046232282	1.80856605264313	1.54095767965218	1.41865495934694	-1.16221188605402	0.190977184860188	0.911219620937385	-1.8931709948155	9.32159116088457e-08	4.28744769550504e-05
Merged-chr11-107859466-22	chr11	107859364	107859569	+	10.856818	1.1011011101111e+34	Intergenic	Intergenic	51896	NM_080644	140723	Mm.87663	NM_080644	ENSMUSG00000040373	Cacng5	-	calcium channel, voltage-dependent, gamma subunit 5	protein-coding	1.01225504769164	0.952032083798216	1.03761883466329	0.857724253110303	1.31437574227135	1.32688719849067	1.33487984858078	0.871747970656435	0.0620513630404476	0.973675400771864	0.996827941452858	1.1809073887096	0.981838637218912	1.2127362566718	0.897171182441964	1.18677511267004	1.05661480367756	0.817320365729263	0.868702139763776	1.1259338315467	1.3028723870055	1.03472877984879	0.913238218090472	1.09947747259935	1.01818514064442	1.1348880113705	1.1379591563602	1.06895839453701	1.17547930343137	1.33835327977265	0.265548524140211	1.31060491681243	1.11643916275318	1.19791567102989	1.2169187020829	0.975532487933986	1.4698458099187	0.952032083798216	0.963709968025386	0.441821427662878	0.434999653075068	1	0.290579485047462	0.636639569996507	1
Merged-chr14-54714254-19	chr14	54714118	54714403	+	14.771579	1.00010100000111e+34	Intergenic	Intergenic	-2086	NM_207131	110794	Mm.236223	NM_207131	ENSMUSG00000052435	Cebpe	C/EBPe|CRP1|Gm294	CCAAT/enhancer binding protein (C/EBP), epsilon	protein-coding	1.38454994765855	0.952032083798216	1.23628853680446	1.37967778623658	1.21488645200369	1.06945796432218	1.09615768441687	1.1711710174258	1.3473256029445	0.77830292239274	0.980753577673637	0.826403855901872	1.01904531724701	0.86619382032866	0.943568732351876	0.881190014309572	0.473601024122542	0.817320365729263	0.483066967183316	1.13357169366333	0.930266416772501	0.812613560554445	1.02827198499884	1.01818514064442	0.916318205716447	1.02000866306314	0.736775770878233	0.81009248506567	0.602526878951387	0.87261066058355	1.11643916275318	1.51404849690267	1.37967778623658	1.47171844385887	1.47265314253323	1.40364812761943	1.2172993382192	1.60751929640059	1.47410605813449	0.783490229960308	0.224244100588925	0.938189039227	-0.339995199669123	0.565602068881725	1
Merged-chr11-9126941-29	chr11	9126825	9127084	+	17.485172	1.10111111111111e+37	intron (NM_001159401, intron 3 of 8)	intron (NM_001159401, intron 3 of 8)	8447	NM_001159402	22271	Mm.4610	NM_009477	ENSMUSG00000020407	Upp1	AI325217|UPase|UdRPase|Up|Upp	uridine phosphorylase 1	protein-coding	1.42062119657615	1.41988757508463	1.50157215316713	1.28511362868339	1.12310564658814	1.30708240744058	1.38523962644686	1.32791550984828	1.6490137495954	1.38393279482886	1.424074364282	1.46776694921099	1.5241770120334	1.29197033152576	0.844448885499102	1.42597722250716	1.29312269318146	1.49857521587903	1.07460579512202	1.1886729963771	1.12677552178192	1.28564508062402	1.2080538703568	1.21117656431871	1.42340298540192	1.3304744382077	1.31943787830416	1.20542660979365	1.38963226289095	1.16014818695418	1.21820358359625	0.429516455891764	0.599821288293056	0.198829939879819	0.0119850179704641	0.378750102128844	0.134676133892637	0.445515107608653	0.803558541022243	-0.0255319437715798	0.949345680711107	1	-0.0463565776708823	0.780187059481056	1
Merged-chr3-144467733-35	chr3	144467592	144467835	+	17.803715	1.00111111011111e+38	intron (NM_011828, intron 1 of 6)	L1MB5|LINE|L1	102503	NM_011828	23908	Mm.12863	NM_011828		Hs2st1	AW214369|Hs2st|mKIAA0448	heparan sulfate 2-O-sulfotransferase 1	protein-coding	0.96540310476302	1.16302246043151	1.39927215292558	0.857724253110303	1.59073489538715	1.55971303497236	1.36718224961399	1.55622238905962	1.3473256029445	1.2127362566718	1.15803108832934	1.21833750541257	1.12465671344314	1.2127362566718	1.3582499275831	1.24439928826164	1.11459303358156	0.817320365729263	1.15065410399229	1.1886729963771	1.36049035066748	1.0584739076696	1.46576592404603	1.12947797564218	1.17547930343137	1.17236841199546	1.1259338315467	1.16302246043151	1.21488645200369	1.06602906180811	1.19158691819873	1.536998952966	1.74842549657946	1.58979555428361	1.60599681289541	1.55650288539685	1.65758982101422	1.60047221987187	1.52348469874266	-0.144533631168836	0.82493365513237	1	-0.48634810475302	0.241652772769975	0.875788380566836
Merged-chr1-73937335-16	chr1	73937111	73937448	+	11.028125	1.00011010011111e+38	exon (NM_001289895, exon 22 of 33)	exon (NM_001289895, exon 22 of 33)	-72813	NR_045311	109198	Mm.359721	NR_045311	ENSMUSG00000100301	6030407O03Rik	-	RIKEN cDNA 6030407O03 gene	ncRNA	1.18257496434054	1.16302246043151	1.12705277484043	1.13394660835587	0.641391693778915	0.837498895275809	1.09615768441687	0.544722286593575	1.26645595756359	1.424074364282	1.10885038381495	1.0333508237722	1.36901283506102	1.2127362566718	1.2127362566718	1.28547057449725	0.911655317890852	1.1172611051165	0.868702139763776	0.948999211557802	0.773022065213594	1.41865495934694	0.940168269450045	1.09947747259935	1.10280875467322	1.02000866306314	0.864452914716595	1.16302246043151	1.3776359108451	1.183642411392	1.19158691819873	0.715848723966044	1.11643916275318	0.00932338409979857	0.34284494388782	0.952032083798216	0.134676133892637	0.791561163439666	0.803558541022243	-0.0919115891297905	0.946146367175014	1	0.709985820095146	0.102054498579104	0.724196311555998
Merged-chr1-84437749-5	chr1	84437593	84437850	+	10.174	1.10000011e+33	intron (NM_152915, intron 8 of 12)	intron (NM_152915, intron 8 of 12)	-153076	NM_001003948	98496	Mm.187470	NM_001003948	ENSMUSG00000045658	Pid1	5033414K04Rik|NYGGF4	phosphotyrosine interaction domain containing 1	protein-coding	0.00932338409979857	0.0199385841386724	0.0199385841386724	0.0326810062159821	0.215582557560423	0.544722286593575	0.559797456166953	0.288448175604311	0.0620513630404476	0.345143858159578	0.676437171517561	0.00760679975029567	0.27782012043866	0.991110350834824	0.789626183028141	0.619142333661017	0.473601024122542	0.817320365729263	1.11643916275318	0.547004231757686	1.55953978333011	1.65809127542643	0.65260339228053	1.03591876370073	0.0751560925974782	0.763161002931978	0.917344771443528	0.770035090481855	0.715848723966044	0.788304643199328	1.33087010952136	0.181828359559535	0.599821288293056	0.00932338409979857	0.0119850179704641	0.0199385841386724	0.702009168059454	0.0244014877074807	0.553209946324348	2.69026461457842	0.000991814128067833	0.123422660434471	0.837610587939108	0.201582425369238	0.84740942657551
Merged-chr2-27315708-3	chr2	27315638	27315777	+	5.743333	1.00000011e+34	intron (NM_009500, intron 4 of 27)	MIR|SINE|MIR	-68404	NM_138665	192166	Mm.278467	NM_138665	ENSMUSG00000009614	Sardh	-	sarcosine dehydrogenase	protein-coding	0.00932338409979857	0.378750102128844	0.0199385841386724	0.0326810062159821	0.215582557560423	0.00932338409979857	0.280811078134363	0.150258427120233	0.718712171071084	0.846547244821697	0.643038896246984	0.725543502388253	0.599821288293056	0.638795098440696	0.473601024122542	0.233476267992186	0.0346659350187712	0.281932911669314	0.483066967183316	0.813925713647552	0.00932338409979857	0.390170101337298	0.0448302579732339	0.311697443735554	0.0751560925974782	0.275430426290908	0.917344771443528	0.674323280840426	0.34284494388782	0.0199385841386724	0.0751560925974782	0.844448885499102	0.599821288293056	0.42063425769596	0.544722286593575	0.844448885499102	0.134676133892637	0.740838795377075	0.378750102128844	1.00298675624889	0.577757288512184	1	1.29314313720489	0.418820755685532	0.968363842074881
Merged-chr17-7319999-19	chr17	7319838	7320224	+	22.456842	1.11111111011111e+38	Intergenic	Intergenic	-4629	NM_011553	21461	Mm.264651	NM_011553	ENSMUSG00000071322	Tcp10a	D17Leh66A|D17Leh66aa|Gm10326|T66A-a|Tcp-10a	t-complex protein 10a	protein-coding	0.68631118947535	0.219128780590327	0.929923374061988	0.749906445022613	0.672979446836147	0.814336224854982	0.496104039478313	0.544722286593575	0.718712171071084	0.973675400771864	1.51495170469143	1.47913001683098	1.34118625436244	1.37327613540313	1.1992707676709	1.34378531966641	1.51883867657871	1.44070843097167	1.4936273291508	1.60656596120934	1.42559969176226	1.89957292031664	1.28511362868339	1.03591876370073	1.29197033152576	1.40569381600305	1.41842954057982	1.71223747823058	1.56608332688365	1.27648873320067	1.63243448924716	0.429516455891764	0.0820658567978514	0.547004231757686	0.665686504240161	0.378750102128844	0.134676133892637	0.844448885499102	0.0620513630404476	1.01547911401528	0.0271577122066441	0.541746950270648	1.19994181822966	0.00465873792089154	0.175469384458465
Merged-chr7-43437875-1	chr7	43437783	43437968	+	8.5	100000000000	exon (NM_024253, exon 3 of 4)	exon (NM_024253, exon 3 of 4)	737	NM_024253	72310	Mm.34613	NM_024253	ENSMUSG00000004612	Nkg7	2500004F03Rik	natural killer cell group 7 sequence	protein-coding	1.00329478447918	0.378750102128844	0.558394498995649	0.990218112265388	0.641391693778915	0.309531669541867	0.280811078134363	0.00932338409979857	0.520946909099747	0.345143858159578	0.586547526070671	0.674323280840426	0.476930721574371	0.368794021266208	0.382157546247578	0.559797456166953	0.34284494388782	0.445515107608653	1.15065410399229	0.345143858159578	0.665686504240161	0.00932338409979857	0.760794236402048	0.311697443735554	0.553209946324348	0.671116054284948	0.917344771443528	0.416396401079672	0.741729180798212	0.356401851261549	0.265548524140211	0.575365105476118	0.0820658567978514	0.42063425769596	0.0119850179704641	0.575365105476118	0.544722286593575	0.445515107608653	0.963709968025386	-0.142964744274131	1	1	-0.119869813940361	0.997591296620707	1
Merged-chr7-19841651-38	chr7	19841405	19841955	+	15.356316	1.11011011111111e+38	Intergenic	B1_Mur3|SINE|Alu	-10323	NM_001270489	100502736	Mm.445354	NM_001270489	ENSMUSG00000092216	Gm19345	-	predicted gene, 19345	protein-coding	1.31236528969173	0.952032083798216	0.689511446852129	1.36577556671184	0.847098531375322	0.837498895275809	0.984155688648163	0.914979153232913	1.29060391602035	1.26720226602692	1.54619463681344	1.32259611630407	1.36901283506102	1.13377798800933	1.38951275190619	1.29707438944982	1.43273627357608	1.33627699609724	1.27667393328734	1.41318782193475	1.32471130756287	1.61575773592729	1.6138240580496	1.69269318064868	1.61045208802198	1.57463775531832	1.40209152890006	1.64931012738375	1.69312100664849	1.43350668401191	1.55169558399122	1.62400383481154	1.58889149910753	1.57014663245584	1.65291753409026	1.64931012738375	1.58431042430996	1.0267787802986	1.29387864923041	0.307357138193186	0.483497321030018	1	-0.207754001461856	0.434598370527966	0.974701093839803
Merged-chr12-56434705-6	chr12	56434602	56434937	+	11.278334	1.100000011e+34	Intergenic	Intergenic	-88875	NM_145442	217588	Mm.25656	NM_145442	ENSMUSG00000021028	Mbip	4933408E06Rik	MAP3K12 binding inhibitory protein 1	protein-coding	0.991110350834824	0.952032083798216	0.689511446852129	1.02100520133537	0.763161002931978	0.930848533058974	0.833553875853566	0.703639608077371	0.962306142857875	0.54881067829073	1.25280038775264	0.601375682826066	1.01904531724701	1.41890179078856	0.646656969855628	0.812613560554445	0.473601024122542	0.445515107608653	0.984155688648163	0.933325158385489	0.857724253110303	1.27449489526445	0.34284494388782	0.68631118947535	0.916318205716447	0.275430426290908	0.89191636919023	0.895795984206118	0.878065988879574	0.941952633185069	1.21820358359625	0.575365105476118	0.599821288293056	0.547004231757686	0.943198993840405	0.781179550486502	0.702009168059454	0.0244014877074807	0.0620513630404476	1.56708092092508	0.0132721439124283	0.419192990244116	1.50952296490921	0.0311677962045003	0.472783941648377
Merged-chr8-111798448-7	chr8	111798369	111798514	+	7.08	1.01001011e+33	intron (NM_011801, intron 5 of 6)	intron (NM_011801, intron 5 of 6)	-54592	NM_009954	12927	Mm.3758	NM_009954	ENSMUSG00000031955	Bcar1	AI385681|Cas|Crkas	breast cancer anti-estrogen resistance 1	protein-coding	0.181828359559535	0.523466855698508	0.0199385841386724	0.0326810062159821	0.00932338409979857	0.649691699734329	0.280811078134363	0.544722286593575	0.520946909099747	0.846547244821697	0.661828986038109	0.725543502388253	0.981838637218912	0.991110350834824	0.717484570620051	0.990218112265388	0.812613560554445	0.671116054284948	0.483066967183316	0.698192740120834	0.773022065213594	1.21644892373643	0.445515107608653	0.68631118947535	0.916318205716447	0.97525666563647	0.444517208479669	0.749906445022613	0.654283345820863	0.356401851261549	0.82095824076528	0.575365105476118	0.847098531375322	0.42063425769596	0.34284494388782	0.575365105476118	0.702009168059454	0.0244014877074807	0.553209946324348	0.510046614048911	0.450305529058947	1	0.464404123673484	0.816823836028978	1
Merged-chr19-46318040-4	chr19	46317797	46318190	+	10.0475	1.00000001e+19	intron (NM_028627, intron 11 of 17)	CpG	9163	NM_028627	73728	Mm.268532	NM_028627	ENSMUSG00000037126	Psd	1110007H17Rik|A930015K15|Efa6|Efa6a|Psdl|mKIAA2011	pleckstrin and Sec7 domain containing	protein-coding	0.902719936317481	0.378750102128844	0.689511446852129	0.749906445022613	0.877441655629133	0.544722286593575	0.703639608077371	1.02319159650076	0.718712171071084	0.345143858159578	0.777184472631029	0.601375682826066	0.773022065213594	0.368794021266208	0.717484570620051	0.721875856429787	0.674323280840426	0.0244014877074807	1.15065410399229	0.715848723966044	0.665686504240161	0.654283345820863	0.832143282996784	0.595650206564165	0.0751560925974782	0.0119850179704641	0.917344771443528	0.475993829478635	0.698192740120834	0.544722286593575	0.900808317561654	1.05125834873312	1.11643916275318	1.36275888838262	1.2080538703568	1.29060391602035	0.9544151941059	1.26122177043828	1.48461830862514	0.169400722962574	1	1	0.25822611120026	0.619717284536328	1
Merged-chr7-41633265-78	chr7	41632453	41634072	+	294.931396	1.11111111111111e+38	promoter-TSS (NM_023363)	promoter-TSS (NM_023363)	-269	NM_023363	67607	Mm.384626	NM_023363	ENSMUSG00000074165	Zfp788	2810426N06Rik|AI256342|AI605193	zinc finger protein 788	protein-coding	2.88275218387749	2.94451357862746	2.88403502601251	2.91313136634368	2.8290042624957	2.93468407734128	2.89786545677056	2.88497260943268	2.94195376458231	2.9853443429447	2.83292334026278	2.93974364320968	2.91166574615428	2.97189328162017	2.85757251610895	2.91886438022498	2.90767119035039	2.8512465235001	2.85090284640766	2.77484803327176	2.81084893949356	2.90985868122598	2.90985868122598	2.91886438022498	2.92080760032812	2.91076221369013	2.92475746358097	2.83126207286679	2.88208117700032	2.89786545677056	2.87343123151614	2.66058033048917	2.65771060758418	2.64736146637536	2.66953868006345	2.6350164269247	2.60443339681938	2.70400543059847	2.72114681606634	-0.618283536093495	0.0075570099976062	0.333756899580969	-0.450379117072972	0.0215876377715305	0.401274224172845
Merged-chr4-22403096-10	chr4	22402903	22403211	+	22.098999	1.000110001011e+30	intron (NR_104378, intron 5 of 8)	RLTR44E|LTR|ERVK	45514	NR_104380	269514	Mm.40708	NM_172988	ENSMUSG00000040410	Fbxl4	AI836810|FBL4|FBL5	F-box and leucine-rich repeat protein 4	protein-coding	0.709332027439097	0.866500022987809	0.86619382032866	0.443658752143765	0.847098531375322	0.837498895275809	1.09615768441687	0.817666023150535	0.962306142857875	0.677031219339408	0.81904135850886	0.871747970656435	0.695581456960563	0.787223430992218	0.897171182441964	0.940168269450045	0.911655317890852	1.00547527472388	0.984155688648163	0.741729180798212	0.539528216054417	0.899668548935524	1.01818514064442	1.00133759666144	1.01818514064442	0.790656152130177	0.663890664626893	1.04156892714728	0.715848723966044	0.68631118947535	1.03785549481834	1.37422395269801	1.20198598383086	1.6426313957835	1.67537839126966	1.59530350809269	1.6820691723454	1.48444974145639	1.06918086986894	-0.277945890251983	0.681207229601976	1	-0.183118023660556	0.655787260144544	1
Merged-chr16-11709601-4	chr16	11709522	11709664	+	6.39	1.0010000001e+33	intron (NM_001290148, intron 11 of 13)	intron (NM_001290148, intron 11 of 13)	-70109	NR_126430	73761	Mm.39183	NR_126430		4833415N18Rik	-	RIKEN cDNA 4833415N18 gene	ncRNA	0.00932338409979857	0.0199385841386724	0.0199385841386724	0.0326810062159821	0.00932338409979857	0.00932338409979857	0.0119850179704641	0.445515107608653	0.0620513630404476	0.0199385841386724	0.382157546247578	0.17423324912104	0.476930721574371	0.0199385841386724	0.284629324193249	0.473601024122542	0.473601024122542	0.445515107608653	0.483066967183316	0.547004231757686	0.665686504240161	1.03472877984879	0.815699887126476	0.311697443735554	0.773022065213594	0.410232532616803	0.567393606745233	0.608582102206327	0.382157546247578	1.00329478447918	0.72101498318878	0.00932338409979857	0.0820658567978514	0.877441655629133	1.07991274878452	0.737991787543057	1.17331299016331	1.04787554624505	0.553209946324348	1.58175387827272	0.0733012898539158	0.720523998500141	0.308317814107914	0.678056805859772	1
Merged-chr4-58999895-28	chr4	58999796	58999989	+	12.8275	1.00010011011111e+38	Intergenic	Intergenic	-3301	NM_001033165	72429	Mm.317801	NM_001033165		Dnajc25	2010109C08Rik|2010203O07Rik	DnaJ (Hsp40) homolog, subfamily C, member 25	protein-coding	1.32577174022562	1.16302246043151	1.44371010204211	1.33460119791258	1.12310564658814	1.32688719849067	1.21488645200369	1.19791567102989	1.14028243665707	1.14245564501804	1.10885038381495	1.30588097020166	1.28037433606839	0.900513638688059	1.12163072190082	1.11971952608019	0.990218112265388	1.08384019721051	1.07460579512202	1.07492247302937	0.539528216054417	0.842337210375068	1.23960525010354	1.12947797564218	0.553209946324348	1.1348880113705	1.00329478447918	0.749906445022613	0.933325158385489	0.941952633185069	1.18237605245038	1.18615613086362	1.20198598383086	1.26578926440312	1.36901283506102	1.42980016034121	0.9544151941059	1.62707848076492	1.53162178204251	-0.429634099146309	0.409777494732502	1	-0.421725438536922	0.524808951730594	1
Merged-chr19-31082441-3	chr19	31082382	31082505	+	9.38	1e+21	promoter-TSS (NM_031249)	promoter-TSS (NM_031249)	-398	NM_031249	83410	Mm.22031	NM_031249	ENSMUSG00000053536	Cstf2t	64kDa|C77975|tCstF-64|tauCstF-64	cleavage stimulation factor, 3' pre-RNA subunit 2, tau	protein-coding	0.523466855698508	0.378750102128844	0.0199385841386724	0.618664703665152	0.547004231757686	0.00932338409979857	0.280811078134363	0.544722286593575	0.520946909099747	0.0199385841386724	0.466684697887424	0.00760679975029567	0.27782012043866	0.0199385841386724	0.537159814253894	0.473601024122542	0.674323280840426	0.0244014877074807	0.0326810062159821	0.466684697887424	0.00932338409979857	0.390170101337298	0.559797456166953	0.818385676318896	0.0751560925974782	0.0119850179704641	0.444517208479669	0.0940543234666092	0.0381715905868842	0.544722286593575	0.674323280840426	1.03522000394152	0.847098531375322	1.11103193221373	1.2080538703568	0.903282528308353	0.9544151941059	1.04787554624505	1.06918086986894	-0.798751701657829	0.507437550662772	1	-0.52620470193767	0.746496446217282	1
Merged-chr5-88389564-1	chr5	88389514	88389614	+	17.9	1e+35	Intergenic	(AATTG)n|Simple_repeat|Simple_repeat	13456	NM_027793	71421	Mm.79700	NM_027793	ENSMUSG00000029282	Amtn	5430427O21Rik	amelotin	protein-coding	0.181828359559535	0.0199385841386724	0.0199385841386724	0.0326810062159821	0.00932338409979857	0.00932338409979857	0.280811078134363	0.288448175604311	0.0620513630404476	0.0199385841386724	0.00932338409979857	0.17423324912104	0.0119850179704641	0.0199385841386724	0.00932338409979857	0.00932338409979857	0.0346659350187712	0.0244014877074807	1.37666323739389	0.00932338409979857	0.665686504240161	0.00932338409979857	0.189466840002454	0.0940543234666092	0.0751560925974782	0.0119850179704641	0.00932338409979857	0.0940543234666092	0.084837502437866	0.233476267992186	0.00760679975029567	0.34054016877292	0.0820658567978514	0.00932338409979857	0.0119850179704641	0.0199385841386724	0.702009168059454	0.279567551777268	0.0620513630404476	3.81284976768643	0.274157410985674	0.985958572043715	0.230815017826473	1	1
Merged-chr2-127308870-29	chr2	127308759	127309006	+	19.186552	1.1101001111111e+38	Intergenic	B3A|SINE|B2	-27277	NM_010090	13537	Mm.4729	NM_010090	ENSMUSG00000027368	Dusp2	PAC1	dual specificity phosphatase 2	protein-coding	0.978906847837189	1.13834892989216	1.20329687620569	1.02100520133537	1.25681345607224	1.18136930656018	1.02100520133537	0.914979153232913	0.718712171071084	1.14245564501804	1.21175223501206	0.907643610088465	0.981838637218912	0.991110350834824	1.02131321994474	1.30985805890895	1.16491530491326	1.44070843097167	1.07460579512202	1.22814782168908	0.539528216054417	0.654283345820863	1.2184922109677	1.00133759666144	1.29197033152576	0.97525666563647	1.09407394354812	1.00713835367649	0.933325158385489	0.87261066058355	0.87892440467162	1.61339194821767	1.6581971477152	1.73095614222649	1.65849831191907	1.71651993835712	1.65758982101422	1.67745218929579	1.69880252197371	-0.604286139524559	0.302244886317587	1	-0.723083020781637	0.0690384216143313	0.644658097215552
Merged-chr16-36747956-1	chr16	36747851	36748061	+	12.9	1000000000000000	Intergenic	Intergenic	37006	NM_001145899	57738	Mm.281804	NM_021301	ENSMUSG00000022899	Slc15a2	8430408C16Rik|C78862|Pept2	solute carrier family 15 (H+/peptide transporter), member 2	protein-coding	0.444517208479669	0.607098302841826	0.346312387520258	0.443658752143765	0.00932338409979857	0.175207326554884	0.0119850179704641	0.00932338409979857	0.718712171071084	0.677031219339408	1.03522000394152	0.17423324912104	0.884267914693814	0.368794021266208	0.165793864884208	0.721875856429787	0.990218112265388	0.445515107608653	0.483066967183316	0.715848723966044	1.21559223146747	1.0584739076696	0.559797456166953	0.68631118947535	0.0751560925974782	0.922034552850826	0.233476267992186	0.698192740120834	0.698192740120834	0.788304643199328	0.575365105476118	0.429516455891764	0.0820658567978514	0.42063425769596	0.34284494388782	0.0199385841386724	0.134676133892637	0.445515107608653	0.553209946324348	1.29564532386261	0.130997556437557	0.835447460681891	0.685958895590717	0.230559417233401	0.867146980425178
Merged-chr2-181436454-27	chr2	181436238	181436635	+	33.041851	1.11111111111111e+38	intron (NM_028125, intron 1 of 2)	intron (NM_028125, intron 1 of 2)	-12048	NM_027656	72147	Mm.486504	NM_027656	ENSMUSG00000027583	Zbtb46	2610019F01Rik|4933406L05Rik|BZEL|Btbd4	zinc finger and BTB domain containing 46	protein-coding	0.582922620780328	0.378750102128844	0.787223430992218	0.443658752143765	0.800203298897239	0.886893833111307	0.777184472631029	1.11615483013355	0.962306142857875	1.06994150291474	1.70120623833701	1.30588097020166	1.30021980430672	1.67139446474068	1.62065967966037	1.65064471175225	1.53861331014732	1.44070843097167	1.8209991732939	1.68015310187276	1.81483684886204	2.10141507202147	1.58957041232576	1.67419476064431	1.49575417891074	1.50125759673454	1.69591281782007	1.94323737854681	1.6253236180495	1.69612620135596	2.13299941362103	1.19776874303654	1.00410724246612	1.17379961071847	1.09473801785248	1.50512295966371	1.36674146137741	1.66159199905739	1.71245991819307	0.747006718866105	0.0418765425540318	0.61860047348143	0.866265640820522	0.0291909002548091	0.460255063406785
Merged-chr6-51423671-2	chr6	51423614	51423729	+	6.545	1e+19	Intergenic	Intergenic	-8999	NM_010903	18025	Mm.42138	NM_010903	ENSMUSG00000029832	Nfe2l3	Nrf3	nuclear factor, erythroid derived 2, like 3	protein-coding	0.669614396476654	0.0199385841386724	0.0199385841386724	0.618664703665152	0.00932338409979857	0.00932338409979857	0.496104039478313	0.445515107608653	0.520946909099747	0.468390305640724	0.661828986038109	0.17423324912104	0.27782012043866	0.0199385841386724	0.789626183028141	0.721875856429787	0.473601024122542	0.817320365729263	0.0326810062159821	0.547004231757686	0.773022065213594	0.702009168059454	0.523466855698508	0.0940543234666092	0.773022065213594	0.410232532616803	0.567393606745233	0.416396401079672	0.0381715905868842	0.0199385841386724	0.265548524140211	0.429516455891764	0.847098531375322	0.725543502388253	1.00494803987991	0.975532487933986	0.134676133892637	0.663890664626893	0.553209946324348	0.16879639880258	0.873295141781914	1	-0.716761260902739	0.572277566248103	1
Merged-chr14-57692940-13	chr14	57692655	57693126	+	24.516153	1.00000000011011e+26	intron (NM_015771, intron 7 of 7)	intron (NM_015771, intron 7 of 7)	-27934	NM_020506	57258	Mm.202747	NM_020506	ENSMUSG00000021952	Xpo4	B430309A01Rik|mKIAA1721	exportin 4	protein-coding	1.52933136971282	1.51883867657871	1.66104233901526	1.56517771808156	1.95802649318534	1.83138046908791	1.54095767965218	1.9233166729051	0.962306142857875	1.10589563213045	1.23598957238023	1.08905205833636	1.20915762248791	1.09407394354812	1.05889754106211	0.6834330030122	0.990218112265388	1.00547527472388	0.984155688648163	0.922034552850826	0.896434768971748	0.702009168059454	0.846547244821697	0.897171182441964	0.0751560925974782	0.275430426290908	0.801513874666575	0.873000939784802	0.857724253110303	0.788304643199328	0.34054016877292	0.575365105476118	0.0820658567978514	0.797005483905279	0.75736845669266	0.233476267992186	0.134676133892637	0.445515107608653	0.963709968025386	-0.0719475751578545	0.999999999999999	1	0.0345333365188141	0.828971216438396	1
Merged-chr7-84884725-3	chr7	84884652	84884808	+	4.42	1.01000000001e+26	Intergenic	Intergenic	-31051	NM_146416	258411	Mm.271340	NM_146416	ENSMUSG00000070459	Olfr290	MOR254-1	olfactory receptor 290	protein-coding	0.523466855698508	0.952032083798216	0.346312387520258	0.443658752143765	0.763161002931978	0.649691699734329	0.777184472631029	0.817666023150535	1.04122270995745	0.77830292239274	0.676437171517561	0.601375682826066	0.27782012043866	0.0199385841386724	0.382157546247578	0.00932338409979857	0.0346659350187712	0.445515107608653	0.714973787042936	0.00932338409979857	0.665686504240161	0.842337210375068	0.65260339228053	0.874300623007196	0.0751560925974782	0.275430426290908	0.801513874666575	0.728076202441744	1.00547527472388	0.68631118947535	0.175207326554884	0.429516455891764	0.599821288293056	0.42063425769596	0.789155114051961	0.0199385841386724	0.134676133892637	0.0244014877074807	0.0620513630404476	2.34360033370233	0.135633307215605	0.839006619364076	0.378524077870893	0.624218580422633	1
Merged-chr1-51704940-13	chr1	51704770	51705101	+	15.42	1.0101010111111e+38	Intergenic	BGLII_B|LTR|ERVK	211043	NM_001290982	17912	Mm.3390	NM_010863	ENSMUSG00000018417	Myo1b	AA406997|MIH-L|MMIa	myosin IB	protein-coding	0.311697443735554	0.7617176861038	0.346312387520258	0.443658752143765	0.00932338409979857	0.396730729978452	0.280811078134363	0.288448175604311	0.858756164994939	0.54881067829073	0.846547244821697	0.443658752143765	0.599821288293056	0.787223430992218	0.987449712275865	1.18677511267004	1.14028243665707	1.29506794293965	1.07460579512202	0.948999211557802	1.41226646388009	1.11971952608019	1.32903992255215	1.53162178204251	1.29197033152576	1.51772132409433	1.43135953355345	1.40141709759577	1.07743984822062	1.50279411612145	1.59866534013261	0.575365105476118	0.599821288293056	0.641391693778915	0.0119850179704641	0.844448885499102	1.10885038381495	0.445515107608653	0.714973787042936	0.213978970722264	0.692534532014118	1	0.0644836173802078	0.859636152159769	1
Merged-chr11-63862948-1	chr11	63862844	63863052	+	13.7	100000000000	Intergenic	Intergenic	59336	NM_018805	54710	Mm.274426	NM_018805	ENSMUSG00000070407	Hs3st3b1	3-OST-3B|3OST3B1|3Ost3b|AU041882|AW536289|Hs3st3b|m3-OST-3B	heparan sulfate (glucosamine) 3-O-sulfotransferase 3B1	protein-coding	1.18883304869263	1.13834892989216	0.689511446852129	1.16188565963996	0.00932338409979857	0.544722286593575	0.280811078134363	0.288448175604311	0.718712171071084	1.0202558293221	0.760794236402048	0.826403855901872	0.599821288293056	0.830416788118477	0.00932338409979857	0.00932338409979857	0.0346659350187712	0.0244014877074807	0.0326810062159821	0.466684697887424	0.857724253110303	0.00932338409979857	0.0448302579732339	0.476930721574371	0.0751560925974782	0.275430426290908	0.233476267992186	0.0940543234666092	0.084837502437866	0.0199385841386724	0.512046642326883	0.00932338409979857	0.0820658567978514	0.00932338409979857	0.0119850179704641	0.0199385841386724	0.702009168059454	0.0244014877074807	0.0620513630404476	4.70746769275348	0.0629563906958947	0.691207551499013	0.369552273471069	0.969296282801705	1
Merged-chr2-94215644-12	chr2	94215579	94215732	+	8.775833	1.0010001e+34	Intergenic	Intergenic	-25723	NR_106139	102465777		NR_106139	ENSMUSG00000106336	Mir129b	mmu-mir-129b	microRNA 129b	ncRNA	0.902719936317481	0.607098302841826	0.86619382032866	0.906498325951833	0.956416931748058	1.19298588005026	1.26517392908711	0.914979153232913	0.520946909099747	1.0202558293221	0.980753577673637	1.1809073887096	0.981838637218912	0.991110350834824	0.646656969855628	1.03522000394152	0.760794236402048	0.671116054284948	0.714973787042936	0.847098531375322	0.155210339898552	0.812613560554445	0.65260339228053	0.68631118947535	0.553209946324348	0.714973787042936	0.917344771443528	0.475993829478635	0.464282149038289	0.87261066058355	0.575365105476118	0.429516455891764	0.599821288293056	0.00932338409979857	0.0119850179704641	0.378750102128844	0.134676133892637	0.0244014877074807	0.553209946324348	-0.288117801112804	0.796093068537215	1	0.0820756898389916	0.996393443071007	1
Merged-chr14-77607985-1	chr14	77607935	77608035	+	3.85	1e+25	intron (NM_172813, intron 11 of 18)	intron (NM_172813, intron 11 of 18)	-101117	NR_033141	629678	Mm.390721	NM_001037935	ENSMUSG00000067973	Gm6994	EG629678	predicted gene 6994	ncRNA	0.00932338409979857	0.378750102128844	0.0199385841386724	0.0326810062159821	0.00932338409979857	0.00932338409979857	0.0119850179704641	0.00932338409979857	0.0620513630404476	0.0199385841386724	0.00932338409979857	0.00760679975029567	0.0119850179704641	0.0199385841386724	0.00932338409979857	0.00932338409979857	0.0346659350187712	0.0244014877074807	0.0326810062159821	0.00932338409979857	0.539528216054417	0.00932338409979857	0.00557651139010016	0.311697443735554	0.0751560925974782	0.0119850179704641	0.00932338409979857	0.00760679975029567	0	0.0199385841386724	0.760794236402048	0.00932338409979857	0.0820658567978514	0.00932338409979857	0.0119850179704641	0.0199385841386724	0.134676133892637	0.0244014877074807	0.0620513630404476	3.40376793267561	0.332375444545376	1	1.30001697541987	0.630840590202352	1
Merged-chr11-87754211-12	chr11	87753955	87754462	+	10.225834	1.0001e+38	Intergenic	Intergenic	-2656	NR_029555	387160		NR_029555	ENSMUSG00000105196	Mir142	Mirn142|miR-142|mir-142a|mmu-mir-142|mmu-mir-142a	microRNA 142	ncRNA	1.23409935752281	1.23030280640527	1.12705277484043	1.22693540396438	1.49187027877254	1.22814782168908	0.984155688648163	1.46205909157352	1.11029715505596	1.18222324379602	1.05125834873312	0.725543502388253	1.0584739076696	0.787223430992218	1.1992707676709	0.559797456166953	1.05661480367756	0.926143731739316	0.714973787042936	1.09585804958802	1.0267787802986	0.983215822069935	1.05960796120883	0.942643353347282	1.10280875467322	1.02000866306314	0.663890664626893	0.985342304323539	1.30373124587964	1.00329478447918	0.787223430992218	1.39297535448799	1.27008235255825	1.36275888838262	1.34049787155531	1.35792141923216	1.64308656081526	1.40518439523141	1.43017818270993	0.246811704194031	0.715775671029837	1	0.101855546606652	0.91794983498669	1
Merged-chr8-117173060-7	chr8	117172978	117173146	+	9.934286	111111100000	intron (NM_001081151, intron 1 of 10)	intron (NM_001081151, intron 1 of 10)	14927	NM_001081151	209239	Mm.132992	NM_001081151	ENSMUSG00000052557	Gan	A330045G18|gigaxonin	giant axonal neuropathy	protein-coding	1.09921004879887	1.05372041559511	1.03761883466329	1.22693540396438	1.1446919897774	1.00918048670327	1.05960796120883	1.19791567102989	0.0620513630404476	0.915922165298707	0.567393606745233	0.601375682826066	0.599821288293056	0.0199385841386724	0.165793864884208	0.619142333661017	0.473601024122542	0.671116054284948	0.483066967183316	0.466684697887424	0.155210339898552	0.812613560554445	0.34284494388782	0.311697443735554	0.0751560925974782	0.161564776243365	0.567393606745233	0.34054016877292	0.141598907722678	0.356401851261549	0.0751560925974782	0.0751560925974782	0.0820658567978514	0.502443134973191	0.181828359559535	0.693138471498439	0.134676133892637	0.0244014877074807	0.803558541022243	0.674776395731908	0.716971688893948	1	0.0336805463082554	0.948826377044982	1
Merged-chr5-136048311-1	chr5	136048261	136048361	+	10.8	1e+35	Intergenic	GA-rich|Low_complexity|Low_complexity	-8956	NM_027158	69665	Mm.75713	NM_027158	ENSMUSG00000006143	Upk3bl	2310043J07Rik	uroplakin 3B-like	protein-coding	0.00932338409979857	0.0199385841386724	0.0199385841386724	0.0326810062159821	0.00932338409979857	0.00932338409979857	0.0119850179704641	0.288448175604311	0.0620513630404476	0.0199385841386724	0.00932338409979857	0.00760679975029567	0.0119850179704641	0.0199385841386724	0.00932338409979857	0.00932338409979857	0.0346659350187712	0.0244014877074807	1.15065410399229	0.00932338409979857	0.539528216054417	0.00932338409979857	0.00557651139010016	0.00557651139010016	0.0751560925974782	0.488507548239177	0.00932338409979857	0.00760679975029567	0.00557651139010016	0.0199385841386724	0.00760679975029567	0.00932338409979857	0.0820658567978514	0.00932338409979857	0.0119850179704641	0.0199385841386724	0.134676133892637	0.0244014877074807	0.553209946324348	3.40376615534591	0.332372314587664	1	1.44546490941015	1	1
Merged-chr9-65131942-22	chr9	65131666	65132074	+	16.597727	1.11111011011111e+38	intron (NM_020043, intron 15 of 19)	intron (NM_020043, intron 15 of 19)	-9319	NM_008988	19289	Mm.41529	NM_008988	ENSMUSG00000032394	Igdcc3	2810401C09Rik|AI851425|Punc|WI-14920	immunoglobulin superfamily, DCC subclass, member 3	protein-coding	1.049123025418	1.1886729963771	1.26720226602692	1.11318322969525	1.15576865298072	1.36704082768391	1.09615768441687	1.11615483013355	1.16986963819295	1.43283241019573	1.43478899704032	1.29060391602035	1.29083013490857	0.690097257777185	1.51117517669647	1.43478899704032	1.39010702985112	1.46950463427907	1.58678224197158	1.49989267951076	1.37730937608709	1.26122177043828	1.17964985693854	1.52519443787974	1.14081231846382	1.20315786632091	1.57558000538238	1.34151215676776	1.54416999371143	1.03522000394152	1.14817931761686	0.871747970656435	0.847098531375322	0.702009168059454	0.34284494388782	0.378750102128844	0.702009168059454	0.0244014877074807	0.553209946324348	-0.155655620207362	0.665809485382271	1	-0.100808298585529	0.799518414730759	1
Merged-chr4-59441483-41	chr4	59441280	59441865	+	55.244389	1.11111111111111e+38	Intergenic	Intergenic	-2939	NM_001163288	634731	Mm.483589	NM_001163288	ENSMUSG00000038578	Susd1	A530080P10|Gm12528|OTTMUSG00000007332	sushi domain containing 1	protein-coding	1.57014663245584	1.49723654195986	1.63408193931181	1.60272809912851	1.45861867177464	1.32688719849067	1.39601277158692	1.47500978957528	1.63182427743074	1.57866170062682	1.73602811191492	1.68045404752338	1.74094087383346	1.53778968170824	1.72059103432746	1.64425944017242	1.62425280983563	1.64723199440365	1.58678224197158	1.79641337407468	1.73758717382706	1.67481801942858	1.79881249229444	1.7044789869183	1.61045208802198	1.67394300851042	1.6581971477152	1.85180160764031	1.70645001975566	1.71741052689144	1.74608043047995	2.20175572076714	2.1493982214455	2.17131906853624	2.18309756294051	2.12721419542662	2.22837295390676	2.04729076518833	2.08466739578248	0.141839859855157	0.681962208720747	1	0.0351848856319932	0.883133678709352	1
Merged-chr14-67749919-2	chr14	67749795	67750069	+	12.3	1.1e+09	TTS (NM_008145)	TTS (NM_008145)	4751	NR_133010	14714	Mm.358309	NM_008145	ENSMUSG00000015812	Gnrh1	Gnrh|Gnrh2|LHRH|Lhrh1|Lnrh|hpg	gonadotropin releasing hormone 1	protein-coding	0.649691699734329	0.523466855698508	0.558394498995649	0.618664703665152	1.18289824307723	1.33687025090829	0.940168269450045	1.1711710174258	0.0620513630404476	0.54881067829073	0.134676133892637	0.17423324912104	0.476930721574371	0.558394498995649	0.165793864884208	0.00932338409979857	0.0346659350187712	0.0244014877074807	0.483066967183316	0.00932338409979857	0.00932338409979857	0.210208099284808	0.00557651139010016	0.0940543234666092	0.0751560925974782	0.714973787042936	0.00932338409979857	0.00760679975029567	0.0381715905868842	0.0199385841386724	0.0751560925974782	0.181828359559535	0.0820658567978514	0.42063425769596	0.0119850179704641	0.233476267992186	0.702009168059454	0.663890664626893	0.0620513630404476	-0.103012912739109	1	1	0.81995372483697	0.90345254372475	1
Merged-chr5-88767060-40	chr5	88766794	88767413	+	21.711	1.11111111011111e+38	intron (NM_007832, intron 1 of 6)	intron (NM_007832, intron 1 of 6)	2090	NM_007832	13178	Mm.298892	NM_007832	ENSMUSG00000029366	Dck	-	deoxycytidine kinase	protein-coding	1.77444194284742	1.61142625557559	1.69820325461389	1.86614007705403	1.9439160932611	1.76958188523957	1.85467499011058	1.63485845443245	1.80152612985885	1.68392576012696	1.65375085211063	1.45544475034274	1.70515039399783	1.71125185373218	1.52774211005127	1.27409792660933	1.36217937386459	1.41003115504987	1.58678224197158	1.38323479641997	1.69388179044904	1.55631821053792	1.39209569357557	1.19791567102989	1.26645595756359	1.3304744382077	1.24366156247553	1.34151215676776	1.38323479641997	1.6103329878926	1.43237380398061	1.47171844385887	1.49972123238704	1.46238220193729	1.44786225607843	1.29913177799979	1.42085754975593	1.42811369830329	1.44207701228435	0.363845815420227	0.316138372111066	1	0.346244995116631	0.276117076129858	0.899695921317227
Merged-chr8-78940301-2	chr8	78940243	78940359	+	6.07	1e+30	Intergenic	Intergenic	-88136	NM_001294279	622675	Mm.48724	NM_178267	ENSMUSG00000071064	Zfp827	2810449M09Rik|D630040G17Rik|Znf827	zinc finger protein 827	protein-coding	0.00932338409979857	0.378750102128844	0.558394498995649	0.0326810062159821	0.763161002931978	0.814336224854982	0.559797456166953	0.871747970656435	0.520946909099747	0.0199385841386724	0.134676133892637	0.725543502388253	0.599821288293056	0.23761812796359	0.382157546247578	0.00932338409979857	0.0346659350187712	0.0244014877074807	0.483066967183316	0.00932338409979857	0.155210339898552	0.00932338409979857	0.881616949508853	0.311697443735554	0.553209946324348	0.488507548239177	0.00932338409979857	0.475993829478635	0.141598907722678	0.544722286593575	0.00760679975029567	0.575365105476118	1.00410724246612	0.641391693778915	1.00494803987991	0.575365105476118	0.134676133892637	0.0244014877074807	0.0620513630404476	-0.723152465905811	1	1	-1.20155272092292	0.308059236797662	0.92001095645647
Merged-chr4-121050388-1	chr4	121050338	121050438	+	4.05	1e+25	exon (NM_007741, exon 19 of 32)	exon (NM_007741, exon 19 of 32)	10822	NM_007741	12840	Mm.269384	NM_007741	ENSMUSG00000028626	Col9a2	AI427499|Col9a-2	collagen, type IX, alpha 2	protein-coding	0.00932338409979857	0.607098302841826	0.346312387520258	0.0326810062159821	0.215582557560423	0.0721869808752107	0.280811078134363	0.150258427120233	0.0620513630404476	0.0199385841386724	0.00932338409979857	0.17423324912104	0.27782012043866	0.0199385841386724	0.473601024122542	0.00932338409979857	0.0346659350187712	0.0244014877074807	0.483066967183316	0.00932338409979857	0.00932338409979857	0.00932338409979857	0.189466840002454	0.00557651139010016	0.0751560925974782	0.0119850179704641	0.00932338409979857	0.34054016877292	0.00760679975029567	0.0199385841386724	0.787223430992218	0.429516455891764	0.0820658567978514	0.198829939879819	0.0119850179704641	0.0199385841386724	0.544722286593575	0.445515107608653	0.378750102128844	-3.10771811495527	0.397873963085547	1	2.0378398071095	0.178936159571973	0.824495583228488
Merged-chr14-58934116-1	chr14	58934066	58934166	+	6.5	1e+26	Intergenic	Lx7|LINE|L1	208777	NM_026461	67932	Mm.65550	NM_026461	ENSMUSG00000021977	1700129C05Rik	-	RIKEN cDNA 1700129C05 gene	protein-coding	0.00932338409979857	0.0199385841386724	0.0199385841386724	0.0326810062159821	0.00932338409979857	0.00932338409979857	0.0119850179704641	0.00932338409979857	0.0620513630404476	0.54881067829073	0.382157546247578	0.17423324912104	0.476930721574371	0.558394498995649	0.00932338409979857	0.619142333661017	0.0346659350187712	0.0244014877074807	0.0326810062159821	0.547004231757686	0.363859968565408	0.210208099284808	0.0119850179704641	0.0940543234666092	0.0751560925974782	0.275430426290908	0.567393606745233	0.81009248506567	0.523466855698508	0.941952633185069	0.544722286593575	0.00932338409979857	0.0820658567978514	0.34284494388782	0.0119850179704641	0.0199385841386724	0.134676133892637	0.445515107608653	0.0620513630404476	0.821679609109897	0.647289861877105	1	3.08515836331149	0.000624447179709847	0.0482027491643503
Merged-chr8-105483695-15	chr8	105483547	105483780	+	7.120667	1.00010011000101e+38	exon (NM_175160, exon 5 of 14)	exon (NM_175160, exon 5 of 14)	-12241	NM_026481	67971	Mm.29358	NM_026481	ENSMUSG00000014846	Tppp3	2700055K07Rik|CGI-38|Ceacam9|mmCGM8	tubulin polymerization-promoting protein family member 3	protein-coding	0.649691699734329	0.7617176861038	0.988234552090171	0.749906445022613	0.97525666563647	1.23990749167786	1.07991274878452	1.1711710174258	0.718712171071084	0.846547244821697	0.900513638688059	0.907643610088465	0.830416788118477	0.638795098440696	1.02131321994474	1.0106032031535	0.473601024122542	1.04706423553067	0.984155688648163	0.847098531375322	0.930266416772501	0.54881067829073	1.02827198499884	0.789626183028141	0.0751560925974782	0.55918087898966	0.736775770878233	0.674323280840426	1.25878302176488	0.0199385841386724	0.760794236402048	1.08615669684157	1.11643916275318	1.15456907027852	1.07991274878452	0.817320365729263	0.86619382032866	0.445515107608653	0.803558541022243	-0.264587283422569	0.824640090983507	1	0.211886650566803	0.803163947819173	1
Merged-chr11-9119365-2	chr11	9119298	9119433	+	4.86	1.001e+30	intron (NM_001159402, intron 1 of 8)	intron (NM_001159402, intron 1 of 8)	858	NM_001159402	22271	Mm.4610	NM_009477	ENSMUSG00000020407	Upp1	AI325217|UPase|UdRPase|Up|Upp	uridine phosphorylase 1	protein-coding	0.582922620780328	0.952032083798216	0.689511446852129	0.695581456960563	0.547004231757686	0.598129578195579	0.0119850179704641	0.544722286593575	0.718712171071084	0.77830292239274	0.507682537939329	0.00760679975029567	0.599821288293056	0.0199385841386724	0.646656969855628	0.619142333661017	0.473601024122542	0.0244014877074807	0.984155688648163	0.345143858159578	0.248102357303642	0.136934271755591	0.778700079110863	0.595650206564165	0.773022065213594	0.714973787042936	0.917344771443528	0.535877172784499	0.429516455891764	0.544722286593575	0.34054016877292	0.429516455891764	0.0820658567978514	0.42063425769596	0.0119850179704641	0.0199385841386724	0.134676133892637	0.445515107608653	0.803558541022243	-0.84317369077522	0.664863894706829	1	-0.691127841474519	0.344562823600313	0.933786859467588
Merged-chr12-16634610-30	chr12	16634508	16634714	+	13.449	1.11111011111101e+38	Intergenic	Intergenic	-18859	NM_008747	18217	Mm.281715	NM_008747	ENSMUSG00000020591	Ntsr2	NT2R|NTRL	neurotensin receptor 2	protein-coding	1.03761883466329	0.952032083798216	1.03761883466329	1.18587305770021	0.641391693778915	1.27648873320067	1.31293872014279	1.32791550984828	0.962306142857875	1.26720226602692	1.31244948771474	1.15576865298072	1.13377798800933	0.86619382032866	1.33265852796861	1.29707438944982	1.23563186209712	1.08384019721051	1.15065410399229	1.24471079825086	0.363859968565408	1.29913177799979	1.30708240744058	1.32516024583472	1.42340298540192	1.12310564658814	1.39209569357557	1.02476180100364	1.02131321994474	1.52427997181008	0.900808317561654	1.11166789793093	1.11643916275318	1.22638303614045	1.34049787155531	1.29913177799979	0.9544151941059	1.12705277484043	1.25178899154337	-0.446996036967171	0.377616125201247	1	-0.648913215614285	0.184820744144944	0.829838335080025
Merged-chr6-22788936-13	chr6	22788821	22789060	+	14.262308	1.1110100010001e+35	Intergenic	L1MD|LINE|L1	-86562	NM_001311064	19283	Mm.41639	NM_011219	ENSMUSG00000068748	Ptprz1	AI850339|DSD-1-PG|PTPbeta|PTPzeta|Ptprz|Ptpz|R-PTP-zeta|RPTPz|Rptpbeta	protein tyrosine phosphatase, receptor type Z, polypeptide 1	protein-coding	0.649691699734329	1.02100520133537	0.558394498995649	0.443658752143765	0.897171182441964	0.930848533058974	1.15712488877031	0.00932338409979857	1.2184922109677	1.26720226602692	1.23990749167786	1.23833610186217	1.48130589056259	1.58215124194971	0.844448885499102	0.473601024122542	0.990218112265388	0.926143731739316	1.41890179078856	1.28947617516922	1.3424669568525	0.983215822069935	0.832143282996784	1.03591876370073	0.916318205716447	0.922034552850826	0.663890664626893	0.991110350834824	1.04953763214139	1.20385672786332	0.992713244590987	0.00932338409979857	0.0820658567978514	0.00932338409979857	0.34284494388782	0.0199385841386724	0.134676133892637	0.0244014877074807	0.0620513630404476	1.62404256085166	0.0070497134746787	0.324408862390021	0.464698849879503	0.279047727161777	0.901176702244242
Merged-chr8-22838894-39	chr8	22838506	22839192	+	107.53846	1.11111111111111e+38	Intergenic	MTC|LTR|ERVL-MaLR	-20690	NM_001081149	244349	Mm.182776	NM_001081149	ENSMUSG00000031540	Kat6a	1500036M03|9930021N24Rik|MOZ|Myst3|Zfp220	K(lysine) acetyltransferase 6A	protein-coding	2.17321641709647	2.14917061757777	2.17120147092874	2.1687995263447	2.05579041573935	2.11389225887448	2.13470614149793	2.14386739706295	2.10008640467281	2.22588215306292	2.21144466963271	2.20685846989764	2.18570327660908	2.24353388395264	2.11670198579103	2.09167033295849	2.05197822571347	2.19606590554551	1.93928848769829	2.11414421490996	2.10676300877661	2.16274139709856	2.09739553789886	2.08762981848375	2.09662643362249	2.07446818027701	2.14573198107354	2.07622965313061	2.07887105125421	2.05604861571048	2.08231719326257	2.12355739807299	2.15784912686925	2.11645519024512	2.0891212099549	2.06642725914716	2.15184730082597	2.10843983428789	2.11670198579103	-0.102029326033429	0.705915170215287	1	-0.224674218798715	0.315646850935004	0.923952061258172
Merged-chr9-107699894-1	chr9	107699821	107699967	+	7.9	1e+21	intron (NM_001311151, intron 1 of 17)	intron (NM_001311151, intron 1 of 17)	5697	NM_001311151	20350	Mm.12903	NM_011349	ENSMUSG00000034684	Sema3f	Sema4|Semak	sema domain, immunoglobulin domain (Ig), short basic domain, secreted, (semaphorin) 3F	protein-coding	0.311697443735554	0.0199385841386724	0.0199385841386724	0.443658752143765	0.00932338409979857	0.00932338409979857	0.0119850179704641	0.544722286593575	0.0620513630404476	0.0199385841386724	0.00932338409979857	0.311697443735554	0.0119850179704641	0.0199385841386724	0.473601024122542	0.233476267992186	0.0346659350187712	0.445515107608653	0.0326810062159821	0.181828359559535	0.0620513630404476	0.390170101337298	0.0119850179704641	0.00557651139010016	0.553209946324348	0.0119850179704641	0.00932338409979857	0.0940543234666092	0.429516455891764	0.0199385841386724	0.0381715905868842	1.0981568180186	1.00410724246612	0.725543502388253	0.544722286593575	0.575365105476118	0.134676133892637	0.0244014877074807	0.0620513630404476	-0.110837699006995	1	1	0.797543381458043	0.920183012473312	1
Merged-chr18-73706411-1	chr18	73706361	73706461	+	32.299999	1e+35	Intergenic	PB1|SINE|Alu	-2670	NM_008540	17128	Mm.100399	NM_008540	ENSMUSG00000024515	Smad4	AW743858|D18Wsu70e|DPC4|Madh4	SMAD family member 4	protein-coding	0.00932338409979857	0.0199385841386724	0.346312387520258	0.0326810062159821	0.429516455891764	0.00932338409979857	0.0119850179704641	0.00932338409979857	0.0620513630404476	0.0199385841386724	0.00932338409979857	0.443658752143765	0.0119850179704641	0.0199385841386724	0.165793864884208	0.00932338409979857	0.0346659350187712	0.445515107608653	1.64070263881365	0.00932338409979857	0.539528216054417	0.210208099284808	0.523466855698508	0.00557651139010016	0.0751560925974782	0.275430426290908	0.444517208479669	0.215582557560423	0.382157546247578	0.0199385841386724	0.42063425769596	0.00932338409979857	0.0820658567978514	0.598129578195579	0.713402746260841	0.737991787543057	0.544722286593575	0.0244014877074807	0.553209946324348	1.76497904200404	0.514840389127403	1	0.686876421074779	0.758429984260128	1
Merged-chr10-43557529-1	chr10	43557479	43557579	+	4.31	10	Intergenic	PB1D10|SINE|Alu	-16535	NM_026411	67851	Mm.209953	NM_026411	ENSMUSG00000019797	1700021F05Rik	-	RIKEN cDNA 1700021F05 gene	protein-coding	0.00932338409979857	0.0199385841386724	0.0199385841386724	0.0326810062159821	0.00932338409979857	0.00932338409979857	0.0119850179704641	0.00932338409979857	0.0620513630404476	0.0199385841386724	0.266796165266322	0.17423324912104	0.0119850179704641	0.0199385841386724	0.00932338409979857	0.233476267992186	0.0346659350187712	0.445515107608653	0.0326810062159821	0.00932338409979857	0.155210339898552	0.390170101337298	0.189466840002454	0.0199385841386724	0.0751560925974782	0.0119850179704641	0.00932338409979857	0.34054016877292	0.084837502437866	0.0199385841386724	0.00760679975029567	0.34054016877292	0.0820658567978514	0.835414532114563	0.181828359559535	0.378750102128844	0.702009168059454	0.791561163439666	0.0620513630404476	1.173506477991	0.684703572678668	1	0.266715020619115	1	1
Merged-chr17-79965785-6	chr17	79965702	79965870	+	8.046667	1.0101000100011e+38	Intergenic	Intergenic	-69663	NM_001286647	56298	Mm.175403	NM_019717	ENSMUSG00000059811	Atl2	2010110I21Rik|AA407293|AV334690|Aip-2|Arl6ip2	atlastin GTPase 2	protein-coding	0.616184223281217	0.378750102128844	0.689511446852129	0.618664703665152	0.547004231757686	0.488507548239177	0.608582102206327	0.288448175604311	0.520946909099747	0.942899359011554	0.611245272874197	0.443658752143765	0.599821288293056	0.368794021266208	1.14799681555904	0.619142333661017	0.674323280840426	1.20315786632091	0.868702139763776	0.813925713647552	0.363859968565408	0.390170101337298	1.10589563213045	0.718712171071084	1.01818514064442	0.488507548239177	0.736775770878233	0.728076202441744	0.773895541194003	0.0199385841386724	0.962306142857875	0.920493695595725	0.0820658567978514	0.672979446836147	0.899668548935524	0.378750102128844	0.134676133892637	0.445515107608653	0.553209946324348	-0.853784046682523	0.3050850282054	1	-0.646162924808209	0.273573884813747	0.89751449854475
Merged-chr8-78775319-1	chr8	78775269	78775369	+	3.24	1e+25	Intergenic	RMER15|LTR|ERVL	45833	NM_001191004	78651	Mm.28694	NM_030145	ENSMUSG00000031683	Lsm6	1500031N17Rik|2410088K19Rik|AI747288	LSM6 homolog, U6 small nuclear RNA associated (S. cerevisiae)	protein-coding	0.00932338409979857	0.378750102128844	0.0199385841386724	0.0326810062159821	0.102734714849592	0.00932338409979857	0.0119850179704641	0.00932338409979857	0.718712171071084	0.0199385841386724	0.0620513630404476	0.674323280840426	0.27782012043866	0.0199385841386724	0.00932338409979857	0.00932338409979857	0.0346659350187712	0.0244014877074807	0.483066967183316	0.00932338409979857	0.00932338409979857	0.496104039478313	0.34284494388782	0.0940543234666092	0.0751560925974782	0.0119850179704641	0.233476267992186	0.0940543234666092	0.00760679975029567	0.0199385841386724	0.674323280840426	0.181828359559535	0.0820658567978514	0.00932338409979857	0.0119850179704641	0.0199385841386724	0.134676133892637	0.445515107608653	0.0620513630404476	3.15430368441009	0.421654583272503	1	0.743307583449349	0.690251632898725	1
Merged-chr7-118274386-1	chr7	118274336	118274436	+	9.23	1	Intergenic	Intergenic	30479	NR_027879	67745	Mm.483404	NM_183267	ENSMUSG00000055159	4930583K01Rik	-	RIKEN cDNA 4930583K01 gene	ncRNA	0.00932338409979857	0.0199385841386724	0.0199385841386724	0.0326810062159821	0.00932338409979857	0.00932338409979857	0.0119850179704641	0.00932338409979857	0.0620513630404476	0.0199385841386724	0.00932338409979857	0.00760679975029567	0.27782012043866	0.0199385841386724	0.00932338409979857	0.233476267992186	0.0346659350187712	0.445515107608653	0.0326810062159821	0.00932338409979857	0.363859968565408	0.00932338409979857	0.189466840002454	0.476930721574371	0.0751560925974782	0.0119850179704641	0.00932338409979857	0.0940543234666092	0.233476267992186	0.0199385841386724	0.0381715905868842	0.871747970656435	0.847098531375322	0.817666023150535	1.1070520117337	0.378750102128844	0.134676133892637	0.886230710650756	0.963709968025386	0.813540427163463	0.999999999999996	1	-0.409377516651705	0.901632243727374	1
Merged-chr1-164999723-4	chr1	164999650	164999803	+	7.6525	1.00000000000001e+25	Intergenic	ORR1F|LTR|ERVL-MaLR	-64216	NM_008510	16963	Mm.190	NM_008510	ENSMUSG00000026573	Xcl1	AI661682|ATAC|LTN|Lptn|SCM-1|SCM-1a|Scyc1	chemokine (C motif) ligand 1	protein-coding	0.886230710650756	0.7617176861038	0.929923374061988	0.906498325951833	0.641391693778915	0.544722286593575	0.280811078134363	0.703639608077371	0.520946909099747	0.677031219339408	0.586547526070671	0.443658752143765	0.0119850179704641	0.690097257777185	0.763541651018123	0.9135134845368	0.812613560554445	0.581574354495984	0.0326810062159821	0.547004231757686	0.00932338409979857	0.654283345820863	0.34284494388782	0.476930721574371	0.553209946324348	0.611245272874197	0.833553875853566	0.553209946324348	0.698192740120834	0.356401851261549	1.1348880113705	0.920493695595725	0.599821288293056	0.950159764728237	1.19742111038537	0.693138471498439	0.9544151941059	0.886230710650756	0.803558541022243	-1.27713163163746	0.102573590452163	0.780245769766058	1.52395763230571	0.124826107447929	0.76232764560783
Merged-chr9-81214167-1	chr9	81214117	81214217	+	7.96	1000000000000	Intergenic	Intergenic	-417763	NR_040394	319405	Mm.246494	NR_040393	ENSMUSG00000097466	D430036J16Rik	-	RIKEN cDNA D430036J16 gene	ncRNA	0.493559492711578	0.695581456960563	0.346312387520258	0.443658752143765	0.504100501680042	0.488507548239177	0.496104039478313	0.150258427120233	0.520946909099747	0.996827941452858	0.539528216054417	0.785495801427898	0.695581456960563	0.368794021266208	0.00932338409979857	0.233476267992186	0.0346659350187712	0.445515107608653	0.0326810062159821	0.345143858159578	0.363859968565408	0.00932338409979857	0.266796165266322	0.415411584884575	0.0751560925974782	0.275430426290908	0.444517208479669	0.0326810062159821	0.084837502437866	0.788304643199328	0.00760679975029567	0.00932338409979857	0.0820658567978514	0.00932338409979857	0.0119850179704641	0.0199385841386724	0.134676133892637	0.0244014877074807	0.0620513630404476	1.4628430230613	0.48926333357969	1	0.146855735094242	0.911280152653129	1
Merged-chr13-42292195-2	chr13	42292145	42292246	+	6.06	1.00000001e+34	Intergenic	Intergenic	-9075	NM_010104	13614	Mm.14543	NM_010104	ENSMUSG00000021367	Edn1	ET-1|preproET	endothelin 1	protein-coding	0.00932338409979857	0.378750102128844	0.346312387520258	0.0326810062159821	0.641391693778915	0.175207326554884	0.0119850179704641	0.288448175604311	0.0620513630404476	0.54881067829073	0.382157546247578	0.311697443735554	0.27782012043866	0.0199385841386724	0.165793864884208	0.00932338409979857	0.0346659350187712	0.445515107608653	0.483066967183316	0.832143282996784	0.00932338409979857	0.00932338409979857	0.00557651139010016	0.0940543234666092	0.0751560925974782	0.275430426290908	0.00932338409979857	0.698192740120834	0.34284494388782	0.68631118947535	0.00760679975029567	0.00932338409979857	0.0820658567978514	0.00932338409979857	0.0119850179704641	0.0199385841386724	0.134676133892637	0.0244014877074807	0.0620513630404476	2.41877786101129	0.297208883194145	1	2.92221985039543	0.0660476834358951	0.634103596347328
Merged-chr16-76566297-1	chr16	76566215	76566380	+	9.32	100000000000	Intergenic	Intergenic	-193248	NM_173440	268903	Mm.74711	NM_173440	ENSMUSG00000048490	Nrip1	6030458L20Rik|8430438I05Rik|9630050P12|AA959574|AW456757|RIP140	nuclear receptor interacting protein 1	protein-coding	1.03761883466329	0.378750102128844	0.346312387520258	1.05661480367756	0.00932338409979857	0.00932338409979857	0.496104039478313	0.445515107608653	0.0620513630404476	0.0199385841386724	0.00932338409979857	0.537159814253894	0.0119850179704641	0.23761812796359	0.00932338409979857	0.00932338409979857	0.473601024122542	0.445515107608653	0.0326810062159821	0.00932338409979857	0.363859968565408	0.00932338409979857	0.00557651139010016	0.00557651139010016	0.0751560925974782	0.0119850179704641	0.444517208479669	0.215582557560423	0.0381715905868842	0.0199385841386724	0.265548524140211	0.429516455891764	0.0820658567978514	0.198829939879819	0.0119850179704641	0.0199385841386724	0.134676133892637	0.0244014877074807	0.0620513630404476	0.651802456203045	1	1	3.85519312644485	0.155289556880517	0.802314186673718
Merged-chr5-127501266-3	chr5	127501157	127501362	+	9.93	1.0000001e+38	intron (NM_175432, intron 3 of 8)	intron (NM_175432, intron 3 of 8)	116133	NM_133895	100561	Mm.28506	NM_133895	ENSMUSG00000029416	Slc15a4	AA987064|AW742963|C130069N12Rik|PHT1|PTR4	solute carrier family 15, member 4	protein-coding	0.181828359559535	0.378750102128844	0.0199385841386724	0.0326810062159821	0.102734714849592	0.175207326554884	0.0119850179704641	0.00932338409979857	1.04122270995745	0.884267914693814	0.382157546247578	0.443658752143765	0.733903681061611	0.368794021266208	1.04156892714728	1.36704082768391	1.02319159650076	0.817320365729263	0.984155688648163	0.547004231757686	0.603521474845281	0.210208099284808	0.760794236402048	1.03591876370073	0.916318205716447	0.790656152130177	0.917344771443528	0.770035090481855	0.34284494388782	0.788304643199328	0.42063425769596	0.575365105476118	0.0820658567978514	0.00932338409979857	0.0119850179704641	0.0199385841386724	0.702009168059454	0.0244014877074807	0.0620513630404476	-2.28909532064702	0.000863262784657726	0.115764160474964	-0.870627986045687	0.1466127030554	0.792072614137605
Merged-chr1-173957587-2	chr1	173957534	173957641	+	6.075	1.1e+26	Intergenic	L1Md_F2|LINE|L1	-14915	NM_001302650	15950	Mm.463437	NM_008328	ENSMUSG00000039997	Ifi203	-	interferon activated gene 203	protein-coding	0.00932338409979857	0.0199385841386724	0.0199385841386724	0.0326810062159821	0.00932338409979857	0.00932338409979857	0.0119850179704641	0.00932338409979857	0.0620513630404476	0.0199385841386724	0.466684697887424	0.00760679975029567	0.27782012043866	0.0199385841386724	0.00932338409979857	0.00932338409979857	0.598683470498043	0.0244014877074807	0.0326810062159821	0.181828359559535	0.00932338409979857	0.871747970656435	0.394568655986143	0.544722286593575	0.0751560925974782	0.275430426290908	0.444517208479669	0.714973787042936	0.464282149038289	0.788304643199328	1.10199160855726	0.429516455891764	0.0820658567978514	0.760794236402048	0.34284494388782	0.878065988879574	0.9544151941059	1.00387763111604	0.0620513630404476	1.35910583186303	0.623115415643202	1	1.53982975763909	0.0307475489488975	0.470252627946175
Merged-chr18-80609766-17	chr18	80609649	80609947	+	20.877647	1.11000001001e+38	intron (NM_198429, intron 9 of 9)	intron (NM_198429, intron 9 of 9)	-65252	NR_028424	100039348	Mm.254722	NR_028424		Gm2176	A430076E10Rik	glucosamine-6-phosphate deaminase 1 pseudogene	pseudo	0.868344386914123	0.866500022987809	1.088480180098	0.749906445022613	1.34118625436244	1.00918048670327	0.280811078134363	1.14245564501804	1.11029715505596	0.77830292239274	0.760794236402048	0.725543502388253	0.552405986045271	0.0199385841386724	1.33265852796861	0.881190014309572	1.11459303358156	1.20315786632091	1.07460579512202	0.813925713647552	0.363859968565408	0.927571545809102	1.07171809258791	1.03591876370073	0.916318205716447	0.790656152130177	1.19602257230254	0.656300997535002	0.523466855698508	0.68631118947535	1.02229308323894	1.32709659494323	1.11643916275318	1.22638303614045	1.17379961071847	1.69612620135596	1.75558453054924	1.83231791003436	1.85525120966906	-1.1895477936213	0.0560768878310655	0.673272445394609	-0.777451250205739	0.161422557589896	0.810369937929384
Merged-chr3-134630000-28	chr3	134629905	134630096	+	16.538929	1.111111111111e+34	Intergenic	Intergenic	-199007	NM_021382	21338	Mm.103810	NM_021382	ENSMUSG00000028172	Tacr3	Nk3r|Nkr|Tac3r	tachykinin receptor 3	protein-coding	1.52933136971282	1.48444974145639	1.53758166589481	1.37967778623658	1.43565485932917	1.71208154797419	1.43350668401191	1.43065759212837	1.26645595756359	1.4165521125652	1.2169187020829	1.29060391602035	1.39297535448799	1.4410311165382	0.717484570620051	1.05930561442089	0.911655317890852	0.926143731739316	0.868702139763776	1.22814782168908	1.189603381418	1.18760272098196	1.00547527472388	1.18532944728422	1.23833610186217	1.17236841199546	1.44168449200872	1.13357169366333	1.18615613086362	1.36901283506102	1.23646836941154	0.674323280840426	0.599821288293056	0.198829939879819	0.75736845669266	1.01768783355736	1.10885038381495	0.445515107608653	0.963709968025386	1.11178075119932	0.0310193479002825	0.563548386804353	0.338854741717072	0.426999730088416	0.971442327274926
Merged-chr4-11987824-1	chr4	11987774	11987874	+	5.65	1e+33	intron (NR_040577, intron 4 of 4)	intron (NR_040577, intron 4 of 4)	21250	NR_040577	100503636	Mm.209078	NR_040577		1700123M08Rik	1600025K15Rik	RIKEN cDNA 1700123M08 gene	ncRNA	0.00932338409979857	0.0199385841386724	0.0199385841386724	0.0326810062159821	0.00932338409979857	0.00932338409979857	0.0119850179704641	0.288448175604311	0.0620513630404476	0.0199385841386724	0.00932338409979857	0.00760679975029567	0.0119850179704641	0.0199385841386724	0.00932338409979857	0.00932338409979857	0.0346659350187712	0.0244014877074807	0.0326810062159821	0.00932338409979857	0.603521474845281	0.983215822069935	0.00557651139010016	0.00557651139010016	0.0751560925974782	0.0119850179704641	0.00932338409979857	0.00760679975029567	0.00932338409979857	0.0199385841386724	0.00760679975029567	0.00932338409979857	0.0820658567978514	0.00932338409979857	0.0119850179704641	0.0199385841386724	0.134676133892637	0.0244014877074807	0.0620513630404476	5.24514072755216	0.0138173658896717	0.426102827525331	2.13331937567459	1	1
Merged-chr17-87250636-1	chr17	87250586	87250686	+	4.58	1e+26	Intergenic	ORR1B1|LTR|ERVL-MaLR	15311	NM_176808	193813	Mm.30251	NM_139295	ENSMUSG00000024150	Mcfd2	1810021C21Rik|F5f8d|Lman1ip|Sdnsf	multiple coagulation factor deficiency 2	protein-coding	0.311697443735554	0.0199385841386724	0.346312387520258	0.0326810062159821	0.429516455891764	0.396730729978452	0.0119850179704641	0.288448175604311	0.0620513630404476	0.345143858159578	0.134676133892637	0.601375682826066	0.0119850179704641	0.558394498995649	0.382157546247578	0.378750102128844	0.34284494388782	0.0244014877074807	0.0326810062159821	0.181828359559535	0.00932338409979857	0.00932338409979857	0.695581456960563	0.476930721574371	0.0751560925974782	0.611245272874197	0.444517208479669	0.674323280840426	0.464282149038289	0.356401851261549	0.34054016877292	0.0751560925974782	0.0820658567978514	0.198829939879819	0.0119850179704641	0.0199385841386724	0.134676133892637	0.0244014877074807	0.553209946324348	-2.23873846227551	0.277123768573379	0.987393322026096	0.161685700262076	0.833053751412097	1
Merged-chr6-90761134-16	chr6	90761033	90761238	+	15.74	1.1001001101001e+34	intron (NM_001134384, intron 1 of 13)	intron (NM_001134384, intron 1 of 13)	-44606	NM_001134383	232227	Mm.196943	NM_182784	ENSMUSG00000034312	Iqsec1	AW561907|BC026481|BRAG2|D6Ertd349e|cI-43	IQ motif and Sec7 domain 1	protein-coding	0.725161531189349	0.866500022987809	0.0199385841386724	0.857724253110303	0.703639608077371	0.787223430992218	0.703639608077371	1.14245564501804	0.858756164994939	1.0202558293221	0.938834312523366	1.15576865298072	1.00133759666144	0.690097257777185	0.789626183028141	0.881190014309572	0.911655317890852	1.00547527472388	1.07460579512202	1.01197183427375	0.363859968565408	0.983215822069935	0.996603363576903	0.922375663367222	0.773022065213594	0.790656152130177	0.96540310476302	1.02476180100364	1.00547527472388	0.788304643199328	0.72101498318878	1.45036448379359	1.20198598383086	1.25562453482703	1.47265314253323	1.60877022519092	1.56786296062936	1.56027033371098	1.70326251000203	0.376813453711523	0.62912862899978	1	0.0807941366036805	0.935950772777157	1
Merged-chr4-133278290-13	chr4	133278189	133278378	+	9.503846	1.10010001000001e+35	promoter-TSS (NM_025667)	promoter-TSS (NM_025667)	-493	NR_110978	52174	Mm.244748	NM_025667	ENSMUSG00000028857	Tmem222	5730406H10Rik|AA409341|D4Ertd196e	transmembrane protein 222	protein-coding	0.991110350834824	0.952032083798216	0.787223430992218	1.02100520133537	0.922034552850826	0.396730729978452	1.09615768441687	0.288448175604311	0.858756164994939	0.884267914693814	0.980753577673637	0.537159814253894	1.01904531724701	0.86619382032866	0.844448885499102	1.15332535550558	0.812613560554445	0.817320365729263	1.15065410399229	0.832143282996784	0.995728266008592	0.390170101337298	0.760794236402048	0.844448885499102	0.773022065213594	0.611245272874197	0.96540310476302	0.576099597308157	0.878065988879574	0.356401851261549	0.575365105476118	1.21820358359625	1.00410724246612	1.09278197907644	0.967736287836064	1.21612915615034	1.10885038381495	1.30708240744058	1.39010702985112	-0.388145581858816	0.671280326038852	1	-0.351094185542667	0.566538967912676	1
Merged-chr12-30372421-7	chr12	30372305	30372509	+	7.167143	1.000000110001e+38	intron (NM_172951, intron 1 of 16)	intron (NM_172951, intron 1 of 16)	968	NM_172951	268534	Mm.279765	NM_172951	ENSMUSG00000020672	Sntg2	2210008K22Rik|9530013L23|BB121248	syntrophin, gamma 2	protein-coding	0.725161531189349	0.378750102128844	0.929923374061988	0.805757086550055	0.763161002931978	1.00918048670327	0.703639608077371	1.24488245106692	0.718712171071084	1.0202558293221	0.887832516194811	0.601375682826066	0.599821288293056	0.900513638688059	0.943568732351876	0.990218112265388	0.0346659350187712	0.926143731739316	0.483066967183316	0.614277743242081	0.363859968565408	0.812613560554445	1.02827198499884	0.844448885499102	0.0751560925974782	0.97525666563647	1.02131321994474	0.938834312523366	0.0381715905868842	0.788304643199328	0.72101498318878	0.0751560925974782	0.0820658567978514	0.00932338409979857	0.0119850179704641	0.0199385841386724	0.702009168059454	0.445515107608653	0.899668548935524	-0.546477652095348	0.605587169345878	1	-0.314773100478073	0.857224598779036	1
Merged-chr14-52141264-104	chr14	52140261	52142313	+	44.06625	1.11111111111111e+38	intron (NM_023879, intron 14 of 24)	intron (NM_023879, intron 14 of 24)	30384	NM_023879	77945	Mm.21662	NM_023879	ENSMUSG00000057132	Rpgrip1	0610005A07Rik|4930401L23Rik|4930505G06Rik|A930002K18Rik|AA415034|nmf247	retinitis pigmentosa GTPase regulator interacting protein 1	protein-coding	2.09480486251321	1.93207859559628	2.00349093336913	2.08472279615542	1.97638885449727	1.98487957767067	2.02655860059698	1.89534690346214	2.1390950433247	2.03467260648352	2.15077240892823	2.08155877608983	2.08309774415765	1.9323513631083	2.44605183319722	2.30882756534719	2.25683185700249	2.43098588782597	2.3122285134136	2.40990660430807	2.34395044146986	2.22254035627597	2.49499031681348	2.39445837339875	2.39555669357831	2.44488740462553	2.33553678052533	2.53472765068462	2.46337485412099	2.42673984847085	2.42145032784271	2.31616445364771	2.27911632858058	2.12250923125837	2.12224546662489	2.05244896019588	1.94585977137173	2.06870256857689	2.0868599802171	-0.357995710787477	0.272722591929098	0.985958572043715	-0.159065959739766	0.526167894400573	1
Merged-chr17-36977919-17	chr17	36977789	36978053	+	24.76	1.11111111011111e+38	3' UTR (NM_029747, exon 4 of 4)	3' UTR (NM_029747, exon 4 of 4)	3316	NM_029747	76797	Mm.159787	NM_029747	ENSMUSG00000064308	2410137M14Rik	-	RIKEN cDNA 2410137M14 gene	protein-coding	0.493559492711578	0.7617176861038	0.558394498995649	0.618664703665152	0.800203298897239	0.787223430992218	0.165793864884208	0.288448175604311	0.718712171071084	0.973675400771864	1.30708240744058	1.20102794345678	0.884267914693814	1.04432139495427	1.31493771259727	1.32259611630407	1.39010702985112	1.45626292263817	1.61414218070079	1.57748531569779	1.60599681289541	1.49002337085343	1.53068298381841	1.61252782559705	1.29197033152576	1.68015310187276	1.5810223442125	1.63338012177732	1.42147137391313	1.68821023733919	1.53262501934455	0.0751560925974782	0.0820658567978514	0.641391693778915	0.75736845669266	0.0199385841386724	0.134676133892637	0.0244014877074807	0.0620513630404476	0.68619229531726	0.0586939825314458	0.684099942517504	0.132787302249125	0.636463052875853	1
Merged-chr1-39430142-1	chr1	39430064	39430221	+	8.81	1000000000	intron (NM_018775, intron 1 of 19)	intron (NM_018775, intron 1 of 19)	48605	NM_018775	54610	Mm.387293	NM_018775	ENSMUSG00000003134	Tbc1d8	AD3|HBLP1|VRP	TBC1 domain family, member 8	protein-coding	0.00932338409979857	0.0199385841386724	0.346312387520258	0.0326810062159821	0.991110350834824	0.649691699734329	0.496104039478313	0.817666023150535	0.0620513630404476	0.0199385841386724	0.00932338409979857	0.00760679975029567	0.0119850179704641	0.0199385841386724	0.165793864884208	0.00932338409979857	0.0346659350187712	0.0244014877074807	0.0326810062159821	0.00932338409979857	0.00932338409979857	0.210208099284808	0.0448302579732339	0.0940543234666092	0.0751560925974782	0.0119850179704641	0.00932338409979857	0.0940543234666092	0.00932338409979857	0.0199385841386724	0.00760679975029567	0.181828359559535	0.0820658567978514	0.198829939879819	0.0119850179704641	0.575365105476118	0.134676133892637	0.279567551777268	0.0620513630404476	-0.10300432069233	1	1	-0.297074195033582	1	1
Merged-chr9-21411882-45	chr9	21411632	21412514	+	58.51511	1.11111111111111e+38	promoter-TSS (NR_045742)	promoter-TSS (NR_045742)	236	NM_021888	60507	Mm.436579	NM_021888	ENSMUSG00000002825	Qtrt1	2610028E17Rik|Tgt	queuine tRNA-ribosyltransferase 1	protein-coding	2.00117934826672	1.95980424040178	2.0009118870928	2.02213716976559	1.93909849468947	1.82053312331486	1.75470772318474	2.01296636117137	1.98056654446182	1.85630974649741	1.8821822852128	1.77742731802743	1.86876416170498	1.75936206360021	2.05886288875918	1.87612932323489	1.95991584609692	2.02362717436557	1.81248201878543	1.99371249935193	1.89534690346214	1.60389898981219	1.96316347779172	1.93049379106524	1.99064781961388	1.84729569191154	1.8362859401155	1.92250757044259	1.83370249217769	1.71741052689144	1.77006718967782	2.06876276646012	2.04690504872206	2.03195722253336	2.00029357784928	2.10399749997245	2.11328968256805	2.11744445122268	2.12441955205887	-0.498240488346212	0.178936410405799	0.897209160319366	-0.524504613228087	0.0501211257498944	0.574542094521262
Merged-chr2-57126084-4	chr2	57125957	57126212	+	17.6	1.111e+10	Intergenic	Intergenic	-2081	NM_001139509	18227	Mm.3507	NM_013613	ENSMUSG00000026826	Nr4a2	HZF-3|NOT|Nurr1|RNR-1|TINOR|TINUR	nuclear receptor subfamily 4, group A, member 2	protein-coding	0.523466855698508	1.11337459570969	0.558394498995649	0.0326810062159821	1.54067746550392	1.45016110552844	1.09615768441687	1.63485845443245	0.520946909099747	0.345143858159578	0.00932338409979857	0.443658752143765	0.0119850179704641	0.690097257777185	0.165793864884208	0.233476267992186	0.674323280840426	0.671116054284948	0.0326810062159821	0.715848723966044	0.665686504240161	0.00932338409979857	0.394568655986143	0.476930721574371	0.0751560925974782	0.671116054284948	0.833553875853566	0.215582557560423	0.715848723966044	0.87261066058355	0.512046642326883	0.429516455891764	0.0820658567978514	0.34284494388782	0.0119850179704641	0.575365105476118	0.134676133892637	0.445515107608653	0.0620513630404476	0.990805241266657	0.597526820996916	1	1.11985691858022	0.163849860621548	0.813809183426132
Merged-chr9-14609173-1	chr9	14609123	14609223	+	5.77	1e+21	intron (NM_001081395, intron 1 of 12)	RSINE1|SINE|B4	5827	NM_001081395	75723	Mm.159552	NM_001081395	ENSMUSG00000013076	Amotl1	2310010G08Rik|2310067L22Rik|4932416D09Rik|JEAP|mFLJ00155	angiomotin-like 1	protein-coding	0.311697443735554	0.219128780590327	0.0199385841386724	0.0326810062159821	0.00932338409979857	0.00932338409979857	0.0119850179704641	0.288448175604311	0.0620513630404476	0.0199385841386724	0.00932338409979857	0.00760679975029567	0.476930721574371	0.0199385841386724	0.165793864884208	0.00932338409979857	0.0346659350187712	0.0244014877074807	0.483066967183316	0.00932338409979857	0.00932338409979857	0.00932338409979857	0.0119850179704641	0.595650206564165	0.773022065213594	0.488507548239177	0.567393606745233	0.215582557560423	0.00932338409979857	0.356401851261549	0.175207326554884	0.982460399779246	0.766043652318722	0.00932338409979857	0.0119850179704641	0.575365105476118	0.134676133892637	0.279567551777268	0.0620513630404476	-1.92020996311569	0.999999999999999	1	-1.10248806331812	0.383605662972837	0.952118127070557
Merged-chr13-100202602-1	chr13	100202508	100202696	+	10	1e+33	promoter-TSS (NM_001126182)	promoter-TSS (NM_001126182)	-480	NM_010872	17948	Mm.89961	NM_010872	ENSMUSG00000078945	Naip2	Birc1b|Naip-rs6	NLR family, apoptosis inhibitory protein 2	protein-coding	0.311697443735554	0.0199385841386724	0.0199385841386724	0.443658752143765	0.00932338409979857	0.396730729978452	0.0119850179704641	0.544722286593575	0.0620513630404476	0.0199385841386724	0.00932338409979857	0.00760679975029567	0.0119850179704641	0.0199385841386724	0.00932338409979857	0.00932338409979857	0.0346659350187712	0.445515107608653	0.0326810062159821	0.00932338409979857	0.00932338409979857	1.24488245106692	0.00557651139010016	0.00557651139010016	0.0751560925974782	0.0119850179704641	0.00932338409979857	0.00760679975029567	0.00932338409979857	0.0199385841386724	0.575365105476118	0.00932338409979857	0.0820658567978514	0.00932338409979857	0.0119850179704641	0.0199385841386724	0.134676133892637	0.0244014877074807	0.553209946324348	5.44535741240077	0.0309386559787537	0.56320916995299	3.94926846385428	0.228912222443382	0.866131408245426
Merged-chr10-106808919-1	chr10	106808869	106808969	+	4.58	1e+26	intron (NM_001205341, intron 7 of 31)	intron (NM_001205341, intron 7 of 31)	-206439	NR_131026	75833	Mm.159596	NR_131026		4930532I03Rik	-	RIKEN cDNA 4930532I03 gene	ncRNA	0.181828359559535	0.0199385841386724	0.0199385841386724	0.0326810062159821	0.547004231757686	0.175207326554884	0.280811078134363	0.00932338409979857	0.0620513630404476	0.0199385841386724	0.00932338409979857	0.00760679975029567	0.0119850179704641	0.0199385841386724	0.165793864884208	0.233476267992186	0.0346659350187712	0.0244014877074807	0.0326810062159821	0.00932338409979857	0.00932338409979857	0.00932338409979857	0.189466840002454	0.00557651139010016	0.0751560925974782	0.488507548239177	0.233476267992186	0.674323280840426	0.382157546247578	0.0199385841386724	0.00760679975029567	0.00932338409979857	0.0820658567978514	0.00932338409979857	0.0119850179704641	0.0199385841386724	0.134676133892637	0.0244014877074807	0.0620513630404476	-2.76195814232944	0.530250013052584	1	1.97167102553035	0.194626323708508	0.83992445781893
Merged-chr8-115451004-31	chr8	115450719	115451206	+	100.116127	1.11111111111111e+38	Intergenic	ORR1D2|LTR|ERVL-MaLR	255932	NM_001025577	17132	Mm.275549	NM_001025577		Maf	2810401A20Rik|A230108G15Rik|AW047063|c-maf	avian musculoaponeurotic fibrosarcoma (v-maf) AS42 oncogene homolog	protein-coding	1.79448459602684	2.06521074037518	2.0278772657952	1.82300959861689	1.61271999499515	1.79360827701654	1.79580063379877	1.44673309859763	2.08699066822213	2.22874899872904	2.19850708177573	2.15184730082597	2.20550611584526	2.22337008494789	2.11949009678789	2.27432903643994	2.23600740447564	2.2821032438357	2.34212003182517	2.19342234566056	2.12945796346048	2.28414793804305	2.16329982778527	2.18535724122775	2.13189272433914	2.2444946725063	2.3077170804204	2.2517343906001	2.2000810150991	2.23119792898832	2.21626288361574	0.817320365729263	0.0820658567978514	0.797005483905279	0.713402746260841	0.0199385841386724	0.9544151941059	0.791561163439666	0.553209946324348	-0.249950518595697	0.373059874501693	1	0.00804540606654827	0.970991076249694	1
Merged-chr3-78933175-14	chr3	78933098	78933256	+	8.297143	1.10011000100001e+31	Intergenic	Intergenic	211710	NM_001310536	76089	Mm.31220	NM_001099624	ENSMUSG00000062232	Rapgef2	5830453M24Rik|CNRasGEF|Pdzgef1|RA-GEF-1|mKIAA0313|nRapGEP	Rap guanine nucleotide exchange factor (GEF) 2	protein-coding	0.868344386914123	1.13834892989216	0.558394498995649	0.618664703665152	0.847098531375322	1.08384019721051	0.984155688648163	0.00932338409979857	1.2184922109677	1.19776874303654	0.900513638688059	1.1809073887096	0.27782012043866	0.558394498995649	0.717484570620051	1.21644892373643	0.0346659350187712	0.817320365729263	0.483066967183316	0.614277743242081	0.930266416772501	0.54881067829073	0.951646797148628	1.01818514064442	0.553209946324348	0.858093881893908	0.96540310476302	0.918653098924225	0.523466855698508	0.68631118947535	0.175207326554884	0.759925048466671	0.599821288293056	0.877441655629133	0.544722286593575	0.781179550486502	0.702009168059454	0.0244014877074807	0.0620513630404476	-0.448233856477996	0.695732583218316	1	-0.728268088197501	0.285097485769719	0.904626972901561
Merged-chr8-44107313-1	chr8	44107263	44107363	+	4.25	1e+25	Intergenic	Lx7|LINE|L1	-407822	NM_001079931	384814	Mm.491652	NM_001079931		Gm5347	EG384814	predicted gene 5347	protein-coding	0.311697443735554	0.607098302841826	0.0199385841386724	0.443658752143765	0.547004231757686	0.00932338409979857	0.280811078134363	0.00932338409979857	0.0620513630404476	0.54881067829073	0.00932338409979857	0.00760679975029567	0.0119850179704641	0.368794021266208	0.165793864884208	0.233476267992186	0.0346659350187712	0.0244014877074807	0.0326810062159821	0.00932338409979857	0.539528216054417	0.390170101337298	0.34284494388782	0.0940543234666092	0.0751560925974782	0.0119850179704641	0.00932338409979857	0.475993829478635	0.141598907722678	0.0199385841386724	0.82095824076528	0.181828359559535	0.0820658567978514	0.502443134973191	0.181828359559535	0.693138471498439	0.544722286593575	0.0244014877074807	0.0620513630404476	1.18922523929022	0.584589077173768	1	1.45390483330713	0.197142345575063	0.842899968718557
Merged-chr10-78042308-6	chr10	78042185	78042425	+	12.301666	1.100100100001e+38	promoter-TSS (NM_001081695)	promoter-TSS (NM_001081695)	18	NM_001081695	54427	Mm.13433	NM_019448	ENSMUSG00000000730	Dnmt3l	D6Ertd14e|ecat7	DNA (cytosine-5-)-methyltransferase 3-like	protein-coding	0.523466855698508	1.02100520133537	0.346312387520258	0.618664703665152	0.672979446836147	0.0721869808752107	0.608582102206327	0.00932338409979857	1.16986963819295	0.973675400771864	1.04248707909398	0.443658752143765	0.599821288293056	0.690097257777185	1.2198211793202	1.15332535550558	1.32878605223345	0.671116054284948	1.03266179437732	1.05125834873312	0.539528216054417	0.812613560554445	0.881616949508853	1.053167659152	1.29197033152576	0.97525666563647	0.864452914716595	1.21559223146747	0.878065988879574	0.788304643199328	0.42063425769596	0.759925048466671	1.00410724246612	0.702009168059454	0.181828359559535	0.378750102128844	0.702009168059454	0.791561163439666	0.803558541022243	-1.04925524910059	0.0256163498830533	0.531133216707578	-0.343485973503837	0.488120161740249	0.992647239222869
Merged-chr1-37869583-1	chr1	37869521	37869646	+	7.66	1000000000	Intergenic	Intergenic	-2623	NM_001037918	623661	Mm.138000	NM_001037918	ENSMUSG00000037216	Lipt1	EG623661	lipoyltransferase 1	protein-coding	0.181828359559535	0.7617176861038	0.0199385841386724	0.311697443735554	0.938834312523366	0.715848723966044	0.496104039478313	0.00932338409979857	0.0620513630404476	0.0199385841386724	0.00932338409979857	0.00760679975029567	0.0119850179704641	0.0199385841386724	0.00932338409979857	0.233476267992186	0.0346659350187712	0.0244014877074807	0.0326810062159821	0.00932338409979857	0.00932338409979857	0.00932338409979857	0.189466840002454	0.311697443735554	0.0751560925974782	0.0119850179704641	0.00932338409979857	0.00760679975029567	0.34284494388782	0.544722286593575	0.00760679975029567	0.00932338409979857	0.0820658567978514	0.0900713481469922	0.0119850179704641	0.0199385841386724	0.134676133892637	0.279567551777268	0.0620513630404476	-1.99868926331833	0.999999999999999	1	0.341073699490081	0.973800223411942	1
Merged-chr12-104214890-3	chr12	104214773	104214986	+	5.703333	1.0000000001e+21	intron (NM_001033335, intron 1 of 5)	intron (NM_001033335, intron 1 of 5)	246	NM_001033335	238393	Mm.483584	NM_001033335	ENSMUSG00000066363	Serpina3f	2A1|BC049975	serine (or cysteine) peptidase inhibitor, clade A, member 3F	protein-coding	1.03761883466329	0.7617176861038	0.346312387520258	1.18587305770021	0.703639608077371	0.787223430992218	0.608582102206327	0.544722286593575	0.962306142857875	0.54881067829073	0.539528216054417	0.785495801427898	0.27782012043866	0.86619382032866	0.165793864884208	0.619142333661017	0.0346659350187712	0.445515107608653	0.0326810062159821	0.547004231757686	0.363859968565408	0.842337210375068	0.815699887126476	0.651291789140854	0.0751560925974782	0.275430426290908	0.444517208479669	0.553209946324348	0.141598907722678	0.356401851261549	0.512046642326883	1.03522000394152	1.11643916275318	1.00494803987991	1.13357169366333	0.378750102128844	0.134676133892637	0.0244014877074807	0.803558541022243	1.39610407631714	0.212717700408887	0.931317074331349	-0.657597288859038	0.500738333890272	0.995517956562981
Merged-chr13-6637310-33	chr13	6637010	6637496	+	50.302425	1.11111111111111e+38	intron (NM_001291071, intron 1 of 21)	B4A|SINE|B4	11518	NM_019703	56421	Mm.273874	NM_019703	ENSMUSG00000021196	Pfkp	1200015H23Rik|9330125N24Rik|ATP-PFK|PFK-C|PFK-P	phosphofructokinase, platelet	protein-coding	0.68631118947535	0.866500022987809	0.787223430992218	0.618664703665152	1.09559141859156	1.03053192970524	1.21488645200369	1.05417733121464	1.04122270995745	1.28140744369137	1.43478899704032	1.39185295686586	1.47265314253323	1.61993752897443	1.86846401240594	1.70602684333462	1.68392576012696	1.91642663238713	1.8955250711165	1.74067881389917	1.92640228564742	1.9225511926109	2.06404315079018	1.85671787421816	1.83621382623985	1.97098609387557	1.96997477412521	1.96403947808814	2.00240799084641	2.07622965313061	1.89893166462233	1.79888858721108	1.71514226311844	1.86784992529989	1.85523251969002	1.94465196876262	1.98739774053079	1.90750906528113	1.91068438948326	0.126241710573194	0.66856228448345	1	-0.0283888990662291	0.984846888685646	1
Merged-chr17-27405692-42	chr17	27405325	27406021	+	33.964764	1.11011111111111e+38	Intergenic	Intergenic	47576	NR_106077	102466228		NR_106077	ENSMUSG00000106215	Mir7218	mmu-mir-7218	microRNA 7218	ncRNA	1.89296550208116	1.81631159503732	1.69820325461389	1.8701187963279	1.53406089825787	1.25328657493524	1.36718224961399	0.990218112265388	1.73212147396383	1.79465517821098	1.87922928136074	1.84729569191154	1.81289133047419	1.67139446474068	1.80357899132639	1.70602684333462	1.66743772260535	1.84827767812665	1.41890179078856	1.85783914437093	1.60599681289541	1.4649701037498	1.76815948391067	1.62126588955993	1.74447127883941	1.68015310187276	1.6084729984482	1.79572401531642	1.63665272910085	1.51404849690267	1.55575543111165	1.93769308313071	1.86384166084048	1.72091052609518	1.74925425465911	1.80019063754701	1.79188003930063	1.45319463524403	1.48461830862514	-0.232873648669501	0.560517007559627	1	-0.291091121598117	0.343910122665746	0.933373444029089
Merged-chr17-29338634-6	chr17	29338486	29338771	+	58.966667	1.111e+21	intron (NM_019880, intron 7 of 11)	intron (NM_019880, intron 7 of 11)	9276	NM_019880	56462	Mm.285322	NM_019880	ENSMUSG00000024012	Mtch1	2310034O17Rik|AI255158|AU018396|C77849|PSAP	mitochondrial carrier homolog 1 (C. elegans)	protein-coding	0.523466855698508	0.378750102128844	0.0199385841386724	0.749906445022613	0.00932338409979857	0.175207326554884	0.0119850179704641	0.00932338409979857	0.0620513630404476	0.0199385841386724	0.00932338409979857	0.601375682826066	0.0119850179704641	0.0199385841386724	0.592852140161625	0.00932338409979857	0.0346659350187712	0.445515107608653	0.0326810062159821	0.181828359559535	0.363859968565408	0.54881067829073	0.65260339228053	0.922375663367222	0.975532487933986	0.488507548239177	0.567393606745233	0.378750102128844	0.500884866567804	0.941952633185069	0.42063425769596	1.78714567613166	1.74024041709041	1.83747485380882	1.84571886379186	1.78714567613166	1.77376224673663	0.791561163439666	0.714973787042936	0.582224329693318	0.665085338433797	1	-0.756726864584599	0.326014809456679	0.929376057759835
Merged-chr19-38208457-1	chr19	38208407	38208507	+	2.52	1e+24	intron (NM_001081075, intron 7 of 13)	B3|SINE|B2	15675	NM_001081075	70567	Mm.30607	NM_001081075	ENSMUSG00000054237	Fra10ac1	5730455O13Rik|AI448293	FRA10AC1 homolog (human)	protein-coding	0.248102357303642	0.0199385841386724	0.346312387520258	0.311697443735554	0.215582557560423	0.309531669541867	0.165793864884208	0.445515107608653	0.0620513630404476	0.677031219339408	0.134676133892637	0.443658752143765	0.0119850179704641	0.0199385841386724	0.165793864884208	0.00932338409979857	0.0346659350187712	0.0244014877074807	0.0326810062159821	0.00932338409979857	0.00932338409979857	0.00932338409979857	0.00557651139010016	0.311697443735554	0.0751560925974782	0.0119850179704641	0.00932338409979857	0.00760679975029567	0.799340954666359	0.0199385841386724	0.34054016877292	0.00932338409979857	0.0820658567978514	0.00932338409979857	0.34284494388782	0.575365105476118	0.134676133892637	0.0244014877074807	0.0620513630404476	-1.92021014376055	0.999999999999997	1	1.82749064430005	0.32407979645715	0.92797927689384
Merged-chr3-87225385-4	chr3	87225268	87225462	+	15.875	1.11e+21	Intergenic	MTD|LTR|ERVL-MaLR	38159	NM_030707	80891	Mm.45173	NM_030707	ENSMUSG00000015852	Fcrls	2810439C17Rik|9330158F12|FcRH2sc|Fcrh2|IFGP2|IgSR|MMAN-g|Msr2|moFcRH2sc	Fc receptor-like S, scavenger receptor	protein-coding	0.00932338409979857	0.378750102128844	0.0199385841386724	0.0326810062159821	0.00932338409979857	0.00932338409979857	0.0119850179704641	0.00932338409979857	0.0620513630404476	0.0199385841386724	0.00932338409979857	0.00760679975029567	0.0119850179704641	0.0199385841386724	0.165793864884208	0.378750102128844	0.0346659350187712	0.445515107608653	0.0326810062159821	0.00932338409979857	0.00932338409979857	0.496104039478313	0.586547526070671	0.0940543234666092	0.773022065213594	0.0119850179704641	0.233476267992186	0.00760679975029567	0.464282149038289	0.0199385841386724	0.00760679975029567	1.48321840050331	1.40466487022025	1.2452549190976	0.990218112265388	1.30734185435044	1.04706423553067	0.0244014877074807	0.553209946324348	-0.116428678742504	1	1	-1.21459306765251	0.402547074149379	0.961755081906018
Merged-chr18-49643961-29	chr18	49643689	49644077	+	16.471724	1.10010111111111e+38	Intergenic	Intergenic	111718	NM_026854	68857	Mm.96010	NM_026854	ENSMUSG00000024505	Dtwd2	1190002H09Rik|8030470C17Rik|AI414673|BB115449	DTW domain containing 2	protein-coding	1.5668070144153	1.37602787125739	1.39927215292558	1.612091355791	1.31437574227135	1.63702770294033	1.31293872014279	1.47500978957528	1.47287534592909	1.40673952637815	1.29598931830065	1.44371010204211	1.40466487022025	1.37327613540313	1.34929089686117	1.29707438944982	1.39010702985112	1.00547527472388	1.21759112144339	1.3237550869908	1.28402887477488	1.03472877984879	1.34853515854343	1.2435150015442	1.46118483882769	1.35187674705874	1.30985805890895	1.33444844166337	1.45861867177464	1.4934565118459	1.26240853370303	1.23833610186217	1.11643916275318	0.920493695595725	1.1070520117337	1.12569291433794	1.42085754975593	0.952032083798216	0.0620513630404476	-0.327836335274941	0.41793035297786	1	0.0737712710578582	0.889946457904412	1
Merged-chr1-183928699-4	chr1	183928477	183928868	+	26.25	1.1e+21	Intergenic	Intergenic	105326	NM_028516	73363	Mm.50115	NM_028516	ENSMUSG00000044854	1700056E22Rik	-	RIKEN cDNA 1700056E22 gene	protein-coding	0.00932338409979857	0.0199385841386724	0.346312387520258	0.0326810062159821	0.429516455891764	0.00932338409979857	0.0119850179704641	0.00932338409979857	0.0620513630404476	0.345143858159578	0.134676133892637	0.943198993840405	0.27782012043866	0.0199385841386724	0.165793864884208	0.473601024122542	0.0346659350187712	0.0244014877074807	0.714973787042936	0.00932338409979857	0.539528216054417	0.00932338409979857	0.189466840002454	0.68631118947535	0.0751560925974782	0.275430426290908	0.00932338409979857	0.34054016877292	0.34284494388782	0.356401851261549	0.512046642326883	1.478052325732	1.67750271276698	1.579787788337	1.40944480271256	1.07936890033872	1.10885038381495	0.663890664626893	0.0620513630404476	0.0941141901398141	1	1	0.196151893811052	0.96870472447725	1
Merged-chr7-6171158-24	chr7	6171052	6171280	+	10.90625	1.11011011011101e+38	Intergenic	Intergenic	-1347	NM_028316	72667	Mm.274089	NM_028316	ENSMUSG00000044876	Zfp444	2810031J10Rik|6230401O10Rik|mFLJ00134	zinc finger protein 444	protein-coding	1.20519789069596	1.23030280640527	1.088480180098	1.18587305770021	0.897171182441964	1.27648873320067	0.940168269450045	0.703639608077371	1.3473256029445	1.14245564501804	0.900513638688059	1.0333508237722	1.15219086507461	0.690097257777185	1.16188565963996	1.17096848776158	1.29312269318146	1.22638303614045	1.07460579512202	1.05125834873312	0.930266416772501	1.15332535550558	1.26517392908711	1.23156770707452	1.10280875467322	1.25829332785949	1.19602257230254	1.2452549190976	1.41736082512265	1.183642411392	0.34054016877292	0.759925048466671	0.599821288293056	0.502443134973191	0.75736845669266	0.781179550486502	0.702009168059454	1.04787554624505	1.06918086986894	-0.414864964188655	0.369580625255223	1	-0.129610641942388	0.8632221135865	1
Merged-chr2-178205667-4	chr2	178205597	178205749	+	7.3175	1.01001001e+30	intron (NM_001007154, intron 1 of 12)	intron (NM_001007154, intron 1 of 12)	12589	NM_001007154	74189	Mm.44413	NM_028806	ENSMUSG00000027525	Phactr3	1500003N10Rik|4930415A02Rik|H17739|Scapin1|Scapinin|mKIAA4224	phosphatase and actin regulator 3	protein-coding	0.181828359559535	0.378750102128844	0.0199385841386724	0.0326810062159821	0.215582557560423	0.175207326554884	0.280811078134363	0.00932338409979857	0.0620513630404476	0.0199385841386724	0.134676133892637	0.443658752143765	0.0119850179704641	0.0199385841386724	0.537159814253894	0.473601024122542	0.674323280840426	0.0244014877074807	0.714973787042936	0.00932338409979857	0.00932338409979857	0.95534719966722	0.832143282996784	0.96540310476302	0.773022065213594	0.97525666563647	0.519066681012616	0.674323280840426	0.674323280840426	0.544722286593575	1.34605879867364	0.181828359559535	0.0820658567978514	0.00932338409979857	0.181828359559535	0.0199385841386724	0.134676133892637	0.0244014877074807	0.899668548935524	0.167026651114312	1	1	0.36047672978512	0.626472400842393	1
Merged-chr17-28220437-2	chr17	28220351	28220519	+	7.04	1.01e+11	intron (NM_027185, intron 5 of 10)	intron (NM_027185, intron 5 of 10)	-12319	NM_011145	19015	Mm.328914	NM_011145	ENSMUSG00000002250	Ppard	NUC-1|NUC1|Nr1c2|PPAR-beta|PPAR-delta|PPAR[b]|PPARdelta|Pparb|Pparb/d	peroxisome proliferator activator receptor delta	protein-coding	0.978906847837189	0.866500022987809	0.86619382032866	1.08721119149195	0.97525666563647	0.544722286593575	0.703639608077371	0.00932338409979857	0.0620513630404476	0.345143858159578	0.466684697887424	0.17423324912104	0.476930721574371	0.23761812796359	0.165793864884208	0.473601024122542	0.0346659350187712	0.0244014877074807	0.0326810062159821	0.00932338409979857	0.363859968565408	0.390170101337298	0.00557651139010016	0.0940543234666092	0.0751560925974782	0.0119850179704641	0.00932338409979857	0.00760679975029567	0.281932911669314	0.0199385841386724	0.00760679975029567	0.575365105476118	0.0820658567978514	0.198829939879819	0.0119850179704641	0.575365105476118	0.134676133892637	0.663890664626893	0.0620513630404476	0.324709455985913	0.999999999999997	1	1.23644390300117	0.75990066952976	1
Merged-chr1-112457583-20	chr1	112457519	112457659	+	20.078501	1.1100000001e+37	Intergenic	Intergenic	-592671	NM_001081316	319901	Mm.103468	NM_001081316	ENSMUSG00000038702	Dsel	9330132E09Rik|DS-epi2	dermatan sulfate epimerase-like	protein-coding	1.01225504769164	1.1886729963771	1.64717167418182	0.0326810062159821	1.49187027877254	1.5014268935823	1.50949937370755	1.55622238905962	1.26645595756359	0.345143858159578	1.25878302176488	1.56982915734589	1.34118625436244	1.22814782168908	0.00932338409979857	0.233476267992186	1.11459303358156	1.46950463427907	1.71178595967244	0.181828359559535	0.155210339898552	0.00932338409979857	0.0448302579732339	0.311697443735554	1.14081231846382	0.275430426290908	1.1379591563602	0.00760679975029567	0	0.0199385841386724	0.102734714849592	0.181828359559535	0.0820658567978514	1.3028723870055	1.37588497233657	0.817320365729263	0.134676133892637	1.42811369830329	1.36536471205105	-2.41877212155349	0.211966531894184	0.930430235497637	-3.56164441718151	0.0570885820704411	0.602455430884952
Merged-chr8-16430127-2	chr8	16430070	16430184	+	5.585	1.01e+27	intron (NM_053171, intron 7 of 69)	intron (NM_053171, intron 7 of 69)	-261289	NR_037214	100526464		NR_037214	ENSMUSG00000093142	Mir3106	mir-3106|mmu-mir-3106	microRNA 3106	ncRNA	0.493559492711578	0.378750102128844	0.0199385841386724	0.443658752143765	0.429516455891764	0.787223430992218	0.496104039478313	0.641391693778915	0.0620513630404476	0.345143858159578	0.382157546247578	0.443658752143765	0.599821288293056	0.638795098440696	0.717484570620051	0.233476267992186	0.0346659350187712	0.671116054284948	0.0326810062159821	0.00932338409979857	0.363859968565408	0.210208099284808	0.586547526070671	0.198829939879819	0.0751560925974782	0.829662892629418	0.917344771443528	0.0940543234666092	0.00932338409979857	0.356401851261549	0.925626789493564	0.633821384924894	0.847098531375322	0.702009168059454	0.0119850179704641	0.0199385841386724	0.702009168059454	0.0244014877074807	0.0620513630404476	-0.813648906908357	0.813593532068416	1	0.516591419037289	0.624836802659153	1
Merged-chr8-95054111-2	chr8	95054024	95054193	+	7.965	11	promoter-TSS (NM_001042715)	promoter-TSS (NM_001042715)	-995	NM_001042715	330830	Mm.277112	NM_001042715	ENSMUSG00000031786	Drc7	Ccdc135|Gm770|SRG-L|SRG-S	dynein regulatory complex subunit 7	protein-coding	0.523466855698508	0.0199385841386724	0.346312387520258	0.311697443735554	0.877441655629133	0.715848723966044	0.703639608077371	0.817666023150535	0.520946909099747	0.728076202441744	0.507682537939329	0.443658752143765	0.0119850179704641	0.368794021266208	0.717484570620051	0.940168269450045	0.473601024122542	0.0244014877074807	0.0326810062159821	0.847098531375322	0.773022065213594	0.812613560554445	0.695581456960563	0.476930721574371	0.0751560925974782	0.488507548239177	0.444517208479669	0.608582102206327	0.382157546247578	0.544722286593575	0.760794236402048	0.940819875025097	0.0820658567978514	1.08267308962524	1.07991274878452	0.844448885499102	0.544722286593575	0.0244014877074807	0.803558541022243	0.414458695838399	0.568521824326228	1	0.512842517895392	0.361978511396193	0.942063931049058
Merged-chr5-38930129-1	chr5	38930079	38930179	+	3.44	1e+25	Intergenic	Intergenic	-53436	NM_013748	27278	Mm.440845	NM_013748	ENSMUSG00000039315	Clnk	MIST	cytokine-dependent hematopoietic cell linker	protein-coding	0.00932338409979857	0.219128780590327	0.0199385841386724	0.0326810062159821	0.00932338409979857	0.00932338409979857	0.0119850179704641	0.00932338409979857	0.520946909099747	0.0199385841386724	0.134676133892637	0.00760679975029567	0.476930721574371	0.0199385841386724	0.00932338409979857	0.00932338409979857	0.0346659350187712	0.0244014877074807	0.0326810062159821	0.466684697887424	0.539528216054417	0.00932338409979857	0.586547526070671	0.0199385841386724	0.553209946324348	0.0119850179704641	0.444517208479669	0.0940543234666092	0.281932911669314	0.0199385841386724	0.702009168059454	0.0751560925974782	0.0820658567978514	0.672979446836147	0.0119850179704641	0.504934915203365	0.134676133892637	0.0244014877074807	0.0620513630404476	4.01612318962375	0.110705237788284	0.792092888433164	0.180262121504448	1	1
Merged-chr9-7566747-2	chr9	7566674	7566820	+	6.625	1.1e+26	intron (NM_008611, intron 8 of 9)	intron (NM_008611, intron 8 of 9)	-4649	NM_001310717	234911	Mm.334940	NM_001030289	ENSMUSG00000070323	Mmp27	Gm180	matrix metallopeptidase 27	protein-coding	0.00932338409979857	0.0199385841386724	0.0199385841386724	0.0326810062159821	0.429516455891764	0.00932338409979857	0.0119850179704641	0.288448175604311	0.0620513630404476	0.0199385841386724	0.00932338409979857	0.601375682826066	0.410232532616803	0.690097257777185	0.165793864884208	0.00932338409979857	0.0346659350187712	0.926143731739316	0.714973787042936	0.614277743242081	0.665686504240161	0.654283345820863	0.34284494388782	0.311697443735554	0.773022065213594	0.275430426290908	0.233476267992186	0.698192740120834	0.602526878951387	0.68631118947535	1.18237605245038	0.181828359559535	0.0820658567978514	0.42063425769596	0.665686504240161	0.378750102128844	0.702009168059454	0.445515107608653	0.0620513630404476	3.11554349978127	0.0197619889787068	0.485398731645552	1.68046115521378	0.0661205215828598	0.634476100676971
Merged-chr13-109997539-1	chr13	109997489	109997589	+	4.05	1e+25	Intergenic	Intergenic	93730	NR_035442	100316683		NR_035442	ENSMUSG00000084651	Mir1904	Mirn1904|mmu-mir-1904	microRNA 1904	ncRNA	0.444517208479669	0.378750102128844	0.558394498995649	0.443658752143765	0.00932338409979857	0.175207326554884	0.0119850179704641	0.703639608077371	0.0620513630404476	0.345143858159578	0.134676133892637	0.601375682826066	0.27782012043866	0.0199385841386724	0.165793864884208	0.559797456166953	0.473601024122542	0.0244014877074807	0.483066967183316	0.581574354495984	0.00932338409979857	0.601375682826066	0.0448302579732339	0.0940543234666092	0.0751560925974782	0.0119850179704641	0.444517208479669	0.0940543234666092	0.141598907722678	0.0199385841386724	0.787223430992218	0.00932338409979857	0.0820658567978514	0.641391693778915	0.924319761803332	0.0199385841386724	0.134676133892637	0.0244014877074807	0.0620513630404476	0.414779070718421	0.999999999999999	1	1.91728253694022	0.318524668110816	0.925072304608013
Merged-chr8-22765660-14	chr8	22765374	22765982	+	8.374286	1.10000101011101e+38	intron (NM_008872, intron 1 of 13)	intron (NM_008872, intron 1 of 13)	7956	NM_008872	18791	Mm.154660	NM_008872	ENSMUSG00000031538	Plat	AU020998|AW212668|D8Ertd2e|tPA	plasminogen activator, tissue	protein-coding	1.20519789069596	1.40685539556419	1.088480180098	1.30109860937946	0.703639608077371	0.911655317890852	0.833553875853566	0.914979153232913	1.04122270995745	1.31839165179046	1.10885038381495	1.1809073887096	0.981838637218912	1.15405869464561	1.2127362566718	1.08124413037872	1.43273627357608	1.14271974647034	0.984155688648163	1.05125834873312	1.65596573843129	1.18760272098196	1.36975771219562	1.40141709759577	0.773022065213594	1.47517735493628	1.26645595756359	1.21175223501206	1.41128996533599	1.00329478447918	1.27233508161403	0.817320365729263	1.00410724246612	0.547004231757686	0.967736287836064	0.693138471498439	0.134676133892637	0.791561163439666	0.553209946324348	0.194060315643491	0.705459046025912	1	-0.181203635206871	0.790854420731015	1
Merged-chr19-16697009-3	chr19	16696935	16697079	+	6.96	1011	intron (NM_173028, intron 33 of 71)	Lx3A|LINE|L1	83926	NM_173028	271564	Mm.211963	NM_173028	ENSMUSG00000046230	Vps13a	4930425F11|4930516E05Rik|4930543C13Rik|9930023P20|Chac|Chorein|D330038K10Rik|mKIAA0986	vacuolar protein sorting 13A (yeast)	protein-coding	0.00932338409979857	0.0199385841386724	0.0199385841386724	0.0326810062159821	0.00932338409979857	0.00932338409979857	0.0119850179704641	0.288448175604311	0.0620513630404476	0.0199385841386724	0.00932338409979857	0.17423324912104	0.0119850179704641	0.0199385841386724	0.165793864884208	0.233476267992186	0.0346659350187712	0.0244014877074807	0.0326810062159821	0.00932338409979857	0.539528216054417	0.00932338409979857	0.00557651139010016	0.311697443735554	0.553209946324348	0.611245272874197	0.233476267992186	0.00760679975029567	0.602526878951387	0.356401851261549	0.175207326554884	0.871747970656435	0.0820658567978514	1.05817783898992	1.04375601398514	0.975532487933986	0.702009168059454	1.12705277484043	1.25178899154337	0.618207483094102	0.794346440805283	1	0.80847416094991	0.820493023774938	1
Merged-chr2-83814039-1	chr2	83813989	83814089	+	4.25	1e+25	intron (NM_175514, intron 1 of 7)	intron (NM_175514, intron 1 of 7)	1311	NM_175514	241520	Mm.330351	NM_175514	ENSMUSG00000048388	Fam171b	D430039N05Rik	family with sequence similarity 171, member B	protein-coding	0.444517208479669	0.0199385841386724	0.0199385841386724	0.443658752143765	0.00932338409979857	0.00932338409979857	0.0119850179704641	0.00932338409979857	0.0620513630404476	0.0199385841386724	0.00932338409979857	0.00760679975029567	0.0119850179704641	0.0199385841386724	0.00932338409979857	0.00932338409979857	0.0346659350187712	0.0244014877074807	0.0326810062159821	0.00932338409979857	0.0620513630404476	0.00932338409979857	0.189466840002454	0.00557651139010016	0.0751560925974782	0.275430426290908	0.00932338409979857	0.0326810062159821	0.0381715905868842	0.0199385841386724	0.82095824076528	0.00932338409979857	0.0820658567978514	0.42063425769596	0.0119850179704641	0.0199385841386724	0.134676133892637	0.0244014877074807	0.0620513630404476	1.92148314416947	1	1	2.09307722793518	0.181601303275059	0.826388560689824
Merged-chr14-61873369-1	chr14	61873319	61873419	+	8.81	1000000000	Intergenic	MYSERV16_I-int|LTR|ERVK	-190996	NR_028264	668253	Mm.32886	NR_028264	ENSMUSG00000097589	Dleu2	1810047A16Rik|4932411A06Rik|7730401J12Rik|AI197277|AI788824|Alt1|Gm9069|Leu2	deleted in lymphocytic leukemia, 2	ncRNA	0.00932338409979857	0.0199385841386724	0.689511446852129	0.0326810062159821	0.991110350834824	0.787223430992218	0.608582102206327	0.914979153232913	0.0620513630404476	0.0199385841386724	0.382157546247578	0.00760679975029567	0.0119850179704641	0.368794021266208	0.00932338409979857	0.00932338409979857	0.0346659350187712	0.0244014877074807	0.0326810062159821	0.345143858159578	0.155210339898552	0.00932338409979857	0.00557651139010016	0.00557651139010016	0.0751560925974782	0.0119850179704641	0.00932338409979857	0.00760679975029567	0	0.0199385841386724	0.00760679975029567	0.34054016877292	0.0820658567978514	0.00932338409979857	0.0119850179704641	0.0199385841386724	0.134676133892637	0.0244014877074807	0.553209946324348	3.02094151910752	0.306763993685531	1	0	1	1
Merged-chr15-83544204-2	chr15	83544128	83544264	+	7.73	11	exon (NM_007546, exon 5 of 5)	exon (NM_007546, exon 5 of 5)	11515	NM_001030014	223722	Mm.37560	NM_001030014	ENSMUSG00000048755	Mcat	AI225907|BC025519	malonyl CoA:ACP acyltransferase (mitochondrial)	protein-coding	0.390170101337298	0.378750102128844	0.0199385841386724	0.547004231757686	0.00932338409979857	0.175207326554884	0.280811078134363	0.544722286593575	0.0620513630404476	0.0199385841386724	0.266796165266322	0.17423324912104	0.0119850179704641	0.0199385841386724	0.284629324193249	0.233476267992186	0.0346659350187712	0.760794236402048	0.0326810062159821	0.00932338409979857	0.363859968565408	0.601375682826066	0.559797456166953	0.0940543234666092	0.0751560925974782	0.275430426290908	0.444517208479669	0.445515107608653	0.382157546247578	0.544722286593575	0.466684697887424	0.788304643199328	0.847098531375322	1.00494803987991	1.07991274878452	0.903282528308353	1.2172993382192	0.844448885499102	0.553209946324348	0.919727370528475	0.650842011402224	1	0.699417772175289	0.435244485337239	0.974855040890256
Merged-chr18-75709120-1	chr18	75709070	75709170	+	6.87	10000000	Intergenic	Intergenic	-11424	NM_201354	269037	Mm.36745	NM_201354	ENSMUSG00000052928	Ctif	Gm672	CBP80/20-dependent translation initiation factor	protein-coding	0.00932338409979857	0.0199385841386724	0.558394498995649	0.0326810062159821	0.763161002931978	0.544722286593575	0.886893833111307	0.817666023150535	0.0620513630404476	0.0199385841386724	0.00932338409979857	0.443658752143765	0.27782012043866	0.0199385841386724	0.00932338409979857	0.098429838144832	0.0346659350187712	0.0244014877074807	0.0326810062159821	0.547004231757686	0.363859968565408	0.210208099284808	0.00557651139010016	0.00557651139010016	0.0751560925974782	0.275430426290908	0.233476267992186	0.0940543234666092	0.00932338409979857	0.0199385841386724	0.0751560925974782	0.181828359559535	0.0820658567978514	0.198829939879819	0.34284494388782	0.0199385841386724	0.134676133892637	0.0244014877074807	0.0620513630404476	2.15301821334996	0.216495613842101	0.935397190715413	2.96251729680375	0.441605192358706	0.975954681726625
Merged-chr11-75530205-1	chr11	75530155	75530255	+	2.16	1e+24	Intergenic	B1_Mur2|SINE|Alu	-1489	NM_001199284	215113	Mm.11186	NM_173388	ENSMUSG00000038178	Slc43a2	7630402D21Rik|BC042513|Lat4	solute carrier family 43, member 2	protein-coding	0.311697443735554	0.0199385841386724	0.0199385841386724	0.443658752143765	0.102734714849592	0.00932338409979857	0.0119850179704641	0.703639608077371	0.0620513630404476	0.0199385841386724	0.00932338409979857	0.17423324912104	0.0119850179704641	0.0199385841386724	0.165793864884208	0.619142333661017	0.0346659350187712	0.0244014877074807	0.0326810062159821	0.00932338409979857	0.00932338409979857	0.00932338409979857	0.34284494388782	0.198829939879819	0.0751560925974782	0.275430426290908	0.00932338409979857	0.00760679975029567	0.698192740120834	0.0199385841386724	0.34054016877292	0.181828359559535	0.0820658567978514	0.641391693778915	0.34284494388782	0.0199385841386724	0.9544151941059	0.663890664626893	0.553209946324348	-3.65238692923855	0.222803869734416	0.937495238548338	0.711644995845487	0.603216185560931	1
Merged-chr13-101569500-10	chr13	101569110	101569867	+	117.25	1.111e+21	Intergenic	MER45R|DNA|hAT-Tip100	123142	NM_001024955	18708	Mm.259333	NM_001024955	ENSMUSG00000041417	Pik3r1	PI3K|p50alpha|p55alpha|p85alpha	phosphatidylinositol 3-kinase, regulatory subunit, polypeptide 1 (p85 alpha)	protein-coding	0.868344386914123	0.7617176861038	0.346312387520258	0.857724253110303	0.763161002931978	0.175207326554884	0.0119850179704641	1.1711710174258	0.520946909099747	0.677031219339408	0.643038896246984	0.907643610088465	0.599821288293056	0.368794021266208	0.00932338409979857	0.721875856429787	0.473601024122542	0.671116054284948	0.868702139763776	0.345143858159578	0.155210339898552	0.54881067829073	0.523466855698508	0.874300623007196	0.773022065213594	0.611245272874197	0.444517208479669	0.608582102206327	1.03591876370073	0.788304643199328	0.674323280840426	2.15556893034153	1.98820338790118	2.26067846443092	2.29659819579466	2.16795480672568	2.26065021316136	1.78723596388623	1.67364285743347	-0.0642381117378104	1	1	0.477743087834794	0.56526217237545	1
Merged-chr2-75702038-3	chr2	75701959	75702113	+	9.353333	1.010001e+15	intron (NR_132727, intron 1 of 1)	intron (NR_132727, intron 1 of 1)	2627	NR_132727	18024	Mm.1025	NM_010902	ENSMUSG00000015839	Nfe2l2	Nrf2	nuclear factor, erythroid derived 2, like 2	protein-coding	0.669614396476654	0.378750102128844	0.929923374061988	0.695581456960563	1.03591876370073	0.837498895275809	0.860924028171202	0.990218112265388	0.718712171071084	0.0199385841386724	0.92727308222281	0.443658752143765	1.03844599794575	0.690097257777185	0.537159814253894	0.233476267992186	0.473601024122542	0.445515107608653	0.0326810062159821	0.698192740120834	0.363859968565408	0.00932338409979857	0.445515107608653	0.68631118947535	0.0751560925974782	0.0119850179704641	0.444517208479669	0.34054016877292	0.00557651139010016	0.68631118947535	0.102734714849592	0.34054016877292	0.599821288293056	0.198829939879819	0.0119850179704641	0.0199385841386724	0.134676133892637	0.0244014877074807	0.553209946324348	0.454643634263651	0.840371473723363	1	-0.581451176610684	0.81733294283073	1
Merged-chr18-15069016-18	chr18	15068885	15069165	+	15.279445	1.1111101111111e+38	intron (NM_134112, intron 1 of 4)	intron (NM_134112, intron 1 of 4)	-5443	NM_001142731	106931	Mm.329299	NM_134112	ENSMUSG00000036225	Kctd1	4933402K10Rik|AI661543|AW553000	potassium channel tetramerisation domain containing 1	protein-coding	1.05930561442089	0.866500022987809	0.929923374061988	0.946589731701844	0.547004231757686	0.787223430992218	0.608582102206327	0.703639608077371	1.3473256029445	0.915922165298707	1.04248707909398	0.00760679975029567	0.934642737246235	1.04432139495427	1.24413026136583	1.18677511267004	1.32878605223345	1.57463775531832	1.21759112144339	1.21451144932117	1.12677552178192	1.24488245106692	1.31253368573774	1.46027616724508	1.46118483882769	1.30734185435044	1.25661865654017	1.34591183395457	1.18615613086362	1.16014818695418	1.22693540396438	0.181828359559535	0.599821288293056	0.702009168059454	0.34284494388782	0.575365105476118	0.134676133892637	0.0244014877074807	0.899668548935524	-0.0715665373785898	0.874133511231815	1	-0.495069953317802	0.108226729852753	0.734468182363109
Merged-chr4-130013528-7	chr4	130013427	130013665	+	10.334286	1.00010001010001e+36	exon (NM_001290714, exon 18 of 28)	exon (NM_001290714, exon 18 of 28)	21492	NM_001290715	230775	Mm.262241	NM_173071	ENSMUSG00000028782	Adgrb2	Bai2	adhesion G protein-coupled receptor B2	protein-coding	0.68631118947535	0.378750102128844	0.558394498995649	0.443658752143765	0.763161002931978	0.649691699734329	0.833553875853566	0.914979153232913	0.858756164994939	0.345143858159578	1.1531963641465	0.943198993840405	0.981838637218912	0.991110350834824	0.844448885499102	0.990218112265388	1.02319159650076	1.20315786632091	0.984155688648163	0.832143282996784	1.3424669568525	0.927571545809102	0.897171182441964	1.088480180098	0.975532487933986	1.22847276444639	0.96540310476302	1.07460579512202	1.03591876370073	0.68631118947535	1.00547527472388	0.844448885499102	0.599821288293056	0.198829939879819	0.34284494388782	0.575365105476118	0.702009168059454	0.445515107608653	0.553209946324348	0.43524413367306	0.457398822045105	1	0.0533065817486089	1	1
Merged-chr9-74989881-1	chr9	74989831	74989931	+	4.34	1e+26	intron (NM_153584, intron 1 of 11)	intron (NM_153584, intron 1 of 11)	13770	NM_153584	235493	Mm.208955	NM_153584	ENSMUSG00000034858	Fam214a	6330415I01Rik|AI553555|C130047D21Rik|Kiaa1370|mKIAA1370	family with sequence similarity 214, member A	protein-coding	0.181828359559535	0.378750102128844	0.787223430992218	0.0326810062159821	0.215582557560423	0.175207326554884	0.608582102206327	0.00932338409979857	0.0620513630404476	0.623815777609106	0.586547526070671	0.725543502388253	0.773022065213594	0.0199385841386724	0.382157546247578	0.619142333661017	0.473601024122542	0.671116054284948	0.0326810062159821	0.614277743242081	0.466684697887424	0.210208099284808	0.189466840002454	0.00557651139010016	0.0751560925974782	0.275430426290908	0.233476267992186	0.656300997535002	0.00557651139010016	0.356401851261549	0.512046642326883	0.00932338409979857	0.0820658567978514	0.00932338409979857	0.0119850179704641	0.0199385841386724	0.134676133892637	0.0244014877074807	0.0620513630404476	0.274223056386031	0.838218032342176	1	2.02908714840243	0.218521916133018	0.859340550677638
Merged-chr1-88286475-6	chr1	88286177	88286716	+	7.796667	1.00010001011e+32	Intergenic	ID_B1|SINE|B4	-8867	NM_198652	381280	Mm.384762	NM_198652	ENSMUSG00000044783	Hjurp	6430706D22Rik|A730008H23Rik|C330011F01Rik|Gm975|Mfleg1	Holliday junction recognition protein	protein-coding	0.978906847837189	1.37602787125739	1.03761883466329	1.02100520133537	1.03591876370073	0.837498895275809	0.940168269450045	1.54433386732481	0.858756164994939	1.0202558293221	0.539528216054417	1.50073612174585	0.476930721574371	0.558394498995649	1.09176547641064	1.24439928826164	0.812613560554445	0.926143731739316	0.984155688648163	0.715848723966044	1.84280223488422	1.41865495934694	1.04060901440819	1.21117656431871	1.17547930343137	1.20315786632091	0.96540310476302	0.728076202441744	1.70645001975566	1.11643916275318	1.10199160855726	1.32709659494323	0.943568732351876	1.0333508237722	1.24538746030908	1.07936890033872	1.10885038381495	1.26122177043828	1.25178899154337	1.19442469127252	0.070703195716783	0.715396142369527	0.39717244339778	0.528506057612505	1
Merged-chr1-43300845-1	chr1	43300795	43300895	+	5.17	1e+21	Intergenic	Intergenic	-104084	NM_001289533	14200	Mm.6799	NM_010212	ENSMUSG00000008136	Fhl2	FHL-2|SLIM-3|SLIM3	four and a half LIM domains 2	protein-coding	0.181828359559535	0.219128780590327	0.0199385841386724	0.443658752143765	0.102734714849592	0.00932338409979857	0.777184472631029	0.445515107608653	0.0620513630404476	0.345143858159578	0.134676133892637	0.17423324912104	0.0119850179704641	0.368794021266208	0.284629324193249	0.233476267992186	0.0346659350187712	0.445515107608653	0.0326810062159821	0.00932338409979857	0.00932338409979857	0.54881067829073	0.127885933302649	0.311697443735554	0.0751560925974782	0.275430426290908	0.00932338409979857	0.0940543234666092	0.429516455891764	0.233476267992186	0.00760679975029567	0.940819875025097	0.766043652318722	0.817666023150535	0.665686504240161	0.693138471498439	0.134676133892637	0.0244014877074807	0.714973787042936	-0.059078102838431	1	1	0.334462596637998	0.970195521978383	1
Merged-chr16-97144639-7	chr16	97144560	97144726	+	9.524285	1.00000000000001e+31	intron (NM_031174, intron 1 of 32)	intron (NM_031174, intron 1 of 32)	26092	NM_031174	13508	Mm.102437	NM_031174	ENSMUSG00000050272	Dscam	4932410A21Rik	Down syndrome cell adhesion molecule	protein-coding	0.978906847837189	0.866500022987809	0.787223430992218	0.946589731701844	0.641391693778915	0.175207326554884	0.496104039478313	0.445515107608653	1.11029715505596	1.10589563213045	1.02516711725946	1.0333508237722	1.00133759666144	1.2127362566718	0.592852140161625	1.08124413037872	0.473601024122542	0.671116054284948	0.714973787042936	0.65260339228053	0.773022065213594	0.842337210375068	0.0448302579732339	0.789626183028141	0.0751560925974782	0.275430426290908	0.567393606745233	0.553209946324348	0.181828359559535	0.68631118947535	0.702009168059454	0.00932338409979857	0.0820658567978514	0.00932338409979857	0.0119850179704641	0.0199385841386724	0.134676133892637	0.0244014877074807	0.0620513630404476	0.0421704803400556	1	1	0.661582790964633	0.450881486789656	0.979849954355606
Merged-chr4-146916382-1	chr4	146916332	146916432	+	2.16	1e+24	Intergenic	Intergenic	-105468	NM_001177767	100043034	Mm.422606	NM_001177767	ENSMUSG00000067919	Rex2	Gm13138|OTTMUSG00000010655	reduced expression 2	protein-coding	0.444517208479669	0.523466855698508	0.346312387520258	0.0326810062159821	0.102734714849592	0.0721869808752107	0.0119850179704641	0.703639608077371	0.520946909099747	0.345143858159578	0.382157546247578	0.17423324912104	0.552405986045271	0.0199385841386724	0.382157546247578	0.559797456166953	0.0346659350187712	0.0244014877074807	0.483066967183316	0.00932338409979857	0.363859968565408	0.54881067829073	0.189466840002454	0.0940543234666092	0.553209946324348	0.0119850179704641	0.233476267992186	0.00760679975029567	0.698192740120834	0.0199385841386724	0.175207326554884	0.429516455891764	0.0820658567978514	0.198829939879819	0.544722286593575	0.378750102128844	0.134676133892637	0.445515107608653	0.0620513630404476	-0.0304934895970937	1	1	0.628677059802939	0.825907427076216	1
Merged-chr7-28970637-1	chr7	28970587	28970687	+	2.52	1e+24	TTS (NM_028659)	TTS (NM_028659)	-8357	NM_021895	60595	Mm.81144	NM_021895	ENSMUSG00000054808	Actn4	C77391	actinin alpha 4	protein-coding	0.00932338409979857	0.0199385841386724	0.0199385841386724	0.0326810062159821	0.00932338409979857	0.0721869808752107	0.0119850179704641	0.00932338409979857	0.0620513630404476	0.0199385841386724	0.134676133892637	0.00760679975029567	0.165793864884208	0.0199385841386724	0.0620513630404476	0.00932338409979857	0.0346659350187712	0.0244014877074807	0.0326810062159821	0.00932338409979857	0.363859968565408	0.210208099284808	0.0448302579732339	0.00557651139010016	0.553209946324348	0.0119850179704641	0.00932338409979857	0.0940543234666092	0.799340954666359	0.0199385841386724	0.175207326554884	0.429516455891764	0.0820658567978514	0.547004231757686	0.34284494388782	0.0199385841386724	0.702009168059454	0.0244014877074807	0.553209946324348	1.30101513771858	0.690885005603045	1	1.64964661149225	0.57249898746999	1
Merged-chr3-132103651-1	chr3	132103601	132103701	+	6.87	10000000	intron (NM_020265, intron 1 of 3)	intron (NM_020265, intron 1 of 3)	18359	NM_020265	56811	Mm.103593	NM_020265	ENSMUSG00000028031	Dkk2	-	dickkopf homolog 2 (Xenopus laevis)	protein-coding	0.444517208479669	0.0199385841386724	0.0199385841386724	0.443658752143765	0.215582557560423	0.396730729978452	0.886893833111307	0.544722286593575	0.0620513630404476	0.0199385841386724	0.266796165266322	0.601375682826066	0.0119850179704641	0.558394498995649	0.537159814253894	0.233476267992186	0.0346659350187712	0.0244014877074807	0.0326810062159821	0.00932338409979857	0.155210339898552	0.288448175604311	0.00557651139010016	0.00557651139010016	0.0751560925974782	0.0119850179704641	0.00932338409979857	0.00760679975029567	0	0.0199385841386724	0.00760679975029567	0.00932338409979857	0.0820658567978514	0.00932338409979857	0.34284494388782	0.0199385841386724	0.134676133892637	0.0244014877074807	0.0620513630404476	-0.400740299859104	1	1	0	1	1
Merged-chr1-36925036-1	chr1	36924986	36925086	+	5.74	1000	intron (NM_018872, intron 1 of 40)	intron (NM_018872, intron 1 of 40)	14491	NM_018872	56030	Mm.186943	NM_018872	ENSMUSG00000026116	Tmem131	2610524E03Rik|CC28|D1Bwg0491e|Neg|RW1|YR-23|mKIAA0257	transmembrane protein 131	protein-coding	0.55918087898966	0.0199385841386724	0.0199385841386724	0.547004231757686	0.00932338409979857	0.00932338409979857	0.0119850179704641	0.00932338409979857	0.520946909099747	0.0199385841386724	0.00932338409979857	0.443658752143765	0.165793864884208	0.23761812796359	0.00932338409979857	0.473601024122542	0.0346659350187712	0.445515107608653	0.0326810062159821	0.00932338409979857	0.00932338409979857	0.00932338409979857	0.0448302579732339	0.00557651139010016	0.0751560925974782	0.0119850179704641	0.00932338409979857	0.00760679975029567	0.141598907722678	0.356401851261549	0.00760679975029567	0.515058749299267	0.599821288293056	0.547004231757686	0.34284494388782	0.0199385841386724	0.134676133892637	1.0913428831836	1.06918086986894	-2.80812477931503	0.597722504366155	1	1.39939402883561	0.709519504578617	1
Merged-chr12-56334517-1	chr12	56334467	56334567	+	6.03	100000000000	intron (NM_145442, intron 7 of 8)	B1_Mus1|SINE|Alu	11377	NM_145442	217588	Mm.25656	NM_145442	ENSMUSG00000021028	Mbip	4933408E06Rik	MAP3K12 binding inhibitory protein 1	protein-coding	0.868344386914123	0.0199385841386724	0.0199385841386724	0.857724253110303	0.00932338409979857	0.00932338409979857	0.0119850179704641	0.00932338409979857	0.0620513630404476	0.0199385841386724	0.00932338409979857	0.17423324912104	0.0119850179704641	0.0199385841386724	0.165793864884208	0.00932338409979857	0.0346659350187712	0.0244014877074807	0.0326810062159821	0.00932338409979857	0.155210339898552	0.00932338409979857	0.0448302579732339	0.00557651139010016	0.0751560925974782	0.275430426290908	0.00932338409979857	0.0940543234666092	0.00557651139010016	0.0199385841386724	0.00760679975029567	0.00932338409979857	0.847098531375322	0.00932338409979857	0.0119850179704641	0.0199385841386724	0.134676133892637	0.0244014877074807	0.553209946324348	-0.0156536954936711	1	1	0.107915411583407	1	1
Merged-chr2-135157308-10	chr2	135157218	135157423	+	12.884	1.00000000011111e+26	intron (NM_019677, intron 3 of 32)	RMER15|LTR|ERVL	58296	NR_040517	78805	Mm.78702	NR_040517	ENSMUSG00000085247	4930545L23Rik	-	RIKEN cDNA 4930545L23 gene	ncRNA	1.38963226289095	1.5410335576519	1.12705277484043	1.30109860937946	0.547004231757686	0.649691699734329	0.608582102206327	0.544722286593575	0.962306142857875	1.23960525010354	0.946589731701844	1.08905205833636	1.00133759666144	1.30691142574171	0.165793864884208	0.619142333661017	0.911655317890852	0.671116054284948	1.07460579512202	0.614277743242081	0.817320365729263	0.54881067829073	0.189466840002454	0.818385676318896	0.553209946324348	0.275430426290908	0.736775770878233	0.770035090481855	0.429516455891764	0.68631118947535	0.544722286593575	0.674323280840426	0.0820658567978514	0.198829939879819	0.34284494388782	0.0199385841386724	0.134676133892637	0.0244014877074807	0.0620513630404476	0.47359356672343	0.768287053666328	1	0.474330116654875	0.678123923880053	1
Merged-chr10-129860020-1	chr10	129859970	129860070	+	4.05	1e+25	Intergenic	RMER13A2|LTR|ERVK	3500	NM_207147	258252	Mm.377395	NM_207147	ENSMUSG00000052818	Olfr813	MOR108-3	olfactory receptor 813	protein-coding	0.311697443735554	0.0199385841386724	0.0199385841386724	0.443658752143765	0.429516455891764	0.0721869808752107	0.280811078134363	0.00932338409979857	0.0620513630404476	0.0199385841386724	0.266796165266322	0.0540990347892632	0.0119850179704641	0.23761812796359	0.165793864884208	0.00932338409979857	0.0346659350187712	0.0244014877074807	0.0326810062159821	0.181828359559535	0.00932338409979857	0.390170101337298	0.445515107608653	0.476930721574371	0.553209946324348	0.275430426290908	0.233476267992186	0.0940543234666092	0.0381715905868842	0.356401851261549	0.787223430992218	0.0751560925974782	0.0820658567978514	0.34284494388782	0.34284494388782	0.0199385841386724	0.702009168059454	0.791561163439666	0.0620513630404476	1.12136179294242	0.687785205353132	1	0.0769497894600767	1	1
Merged-chr12-55449271-2	chr12	55449213	55449329	+	7.555	1.1e+09	intron (NR_035430, intron 1 of 3)	Lx8|LINE|L1	43376	NM_010907	18035	Mm.170515	NM_010907	ENSMUSG00000021025	Nfkbia	AI462015|Nfkbi	nuclear factor of kappa light polypeptide gene enhancer in B cells inhibitor, alpha	protein-coding	0.68631118947535	0.866500022987809	0.86619382032866	0.749906445022613	1.0202558293221	0.99297781084976	0.737991787543057	1.08874413763193	0.718712171071084	0.54881067829073	0.676437171517561	0.17423324912104	0.27782012043866	0.0199385841386724	0.382157546247578	0.00932338409979857	0.473601024122542	0.445515107608653	0.0326810062159821	0.466684697887424	0.363859968565408	0.00932338409979857	0.0448302579732339	0.00557651139010016	0.553209946324348	0.488507548239177	0.663890664626893	0.507682537939329	0.34284494388782	0.356401851261549	0.00760679975029567	0.181828359559535	0.0820658567978514	0.42063425769596	0.665686504240161	0.233476267992186	0.9544151941059	0.0244014877074807	0.0620513630404476	0.416880630174091	1	1	1.35556939091116	0.571063921510599	1
Merged-chr1-151800506-9	chr1	151800433	151800580	+	6.826667	1.0001000100111e+38	intron (NM_001311165, intron 13 of 20)	intron (NM_001311165, intron 13 of 20)	45132	NM_001311166	66967	Mm.337691	NM_001039644	ENSMUSG00000043019	Edem3	2310050N11Rik	ER degradation enhancer, mannosidase alpha-like 3	protein-coding	0.00932338409979857	0.0199385841386724	0.558394498995649	0.0326810062159821	0.641391693778915	0.544722286593575	0.608582102206327	0.288448175604311	0.0620513630404476	0.345143858159578	0.382157546247578	0.00760679975029567	0.476930721574371	0.0199385841386724	1.09176547641064	0.473601024122542	0.0346659350187712	0.445515107608653	0.868702139763776	0.789626183028141	0.857724253110303	0.54881067829073	0.96540310476302	0.818385676318896	0.916318205716447	0.790656152130177	0.96540310476302	0.728076202441744	0.741729180798212	0.87261066058355	1.00547527472388	1.03522000394152	0.599821288293056	1.07147639947908	1.07991274878452	0.378750102128844	0.134676133892637	0.0244014877074807	0.553209946324348	0.176963781572534	0.820412459075651	1	-0.0854478116026455	1	1
Merged-chr9-103027682-32	chr9	103027551	103027800	+	14.626875	1.10111011111111e+38	intron (NM_033314, intron 1 of 13)	MER57C2|LTR|ERV1	19186	NM_033314	24059	Mm.207106	NM_033314		Slco2a1	2310021C19Rik|Pgt|Slc21a2|mPgt	solute carrier organic anion transporter family, member 2a1	protein-coding	1.17379961071847	1.36153084070448	1.23628853680446	1.26578926440312	0.97525666563647	1.13990101322194	1.02100520133537	0.641391693778915	1.2184922109677	1.0202558293221	1.39406306442837	1.44371010204211	1.36901283506102	1.19602257230254	1.17435850179786	1.20315786632091	1.2127362566718	1.08384019721051	1.4936273291508	1.42203478416759	0.665686504240161	1.18760272098196	1.07171809258791	1.2198211793202	1.29197033152576	1.47517735493628	1.3582499275831	1.406553807093	1.07743984822062	1.27648873320067	1.62065967966037	1.1259338315467	1.42425692174669	1.21833750541257	1.36275888838262	1.21612915615034	1.10885038381495	0.445515107608653	0.0620513630404476	0.175487908534081	0.848654651845875	1	0.707706170196661	0.131836870824009	0.77163564557861
Merged-chr13-103593075-4	chr13	103592960	103593201	+	16.1	1.01e+21	Intergenic	Intergenic	171502	NM_172592	218543	Mm.458176	NM_172592	ENSMUSG00000032621	Srek1	8430401B01|AI450757|AI462342|SRrp508|SRrp86|Sfrs12|Srsf12	splicing regulatory glutamine/lysine-rich protein 1	protein-coding	0.00932338409979857	0.0199385841386724	0.0199385841386724	0.0326810062159821	0.215582557560423	0.175207326554884	0.0119850179704641	0.544722286593575	0.718712171071084	0.345143858159578	0.00932338409979857	0.443658752143765	0.0119850179704641	0.368794021266208	0.00932338409979857	0.00932338409979857	0.0346659350187712	0.0244014877074807	0.483066967183316	0.00932338409979857	0.363859968565408	0.390170101337298	0.189466840002454	0.0940543234666092	0.0751560925974782	0.0119850179704641	0.00932338409979857	0.00760679975029567	0.0381715905868842	0.0199385841386724	0.00760679975029567	1.38629646767239	1.20198598383086	1.29818475984838	1.41921917139612	1.19298588005026	0.9544151941059	0.445515107608653	0.553209946324348	3.60066274020109	0.20589937889361	0.925080086593097	-0.70870080324223	0.78465532402353	1
Merged-chr12-83018209-7	chr12	83018137	83018281	+	7.707143	1.00010001e+34	intron (NM_001310478, intron 3 of 17)	intron (NM_001310478, intron 3 of 17)	-79054	NR_046045	74283	Mm.398247	NR_046045	ENSMUSG00000100890	1700085C21Rik	-	RIKEN cDNA 1700085C21 gene	ncRNA	0.68631118947535	0.7617176861038	0.960633960397151	0.618664703665152	0.703639608077371	0.715848723966044	1.05960796120883	1.02319159650076	0.520946909099747	0.817320365729263	1.01524418236623	0.725543502388253	0.934642737246235	0.690097257777185	0.382157546247578	0.473601024122542	0.674323280840426	0.671116054284948	0.0326810062159821	0.933325158385489	0.995728266008592	0.812613560554445	0.846547244821697	0.476930721574371	0.0751560925974782	0.611245272874197	0.444517208479669	0.714973787042936	0.654283345820863	0.788304643199328	0.598683470498043	0.181828359559535	0.599821288293056	0.950159764728237	0.817666023150535	0.693138471498439	0.702009168059454	0.445515107608653	0.0620513630404476	1.81900864994136	0.0157268364162465	0.447338879220773	0.395554346740294	0.363310177798537	0.942770139469826
Merged-chr4-7235115-1	chr4	7235053	7235178	+	3.51	1e+24	Intergenic	Intergenic	-244392	NM_145711	252838	Mm.435828	NM_145711	ENSMUSG00000041272	Tox	1700007F02Rik	thymocyte selection-associated high mobility group box	protein-coding	0.582922620780328	0.378750102128844	0.0199385841386724	0.618664703665152	0.215582557560423	0.00932338409979857	0.280811078134363	0.00932338409979857	0.858756164994939	0.345143858159578	0.00932338409979857	0.17423324912104	0.0119850179704641	0.368794021266208	0.646656969855628	0.619142333661017	0.0346659350187712	0.0244014877074807	0.0326810062159821	0.181828359559535	0.00932338409979857	0.00932338409979857	0.0119850179704641	0.476930721574371	0.0751560925974782	0.488507548239177	0.233476267992186	0.576099597308157	1.00547527472388	0.0199385841386724	0.00760679975029567	0.181828359559535	0.599821288293056	0.547004231757686	0.181828359559535	0.575365105476118	0.134676133892637	0.0244014877074807	0.553209946324348	-2.62631951298279	0.19222037825084	0.913469288081811	1.557101926883	0.270101407199467	0.895147095916435
Merged-chr10-85871396-1	chr10	85871346	85871446	+	4.18	1e+30	promoter-TSS (NM_133993)	promoter-TSS (NM_133993)	-435	NM_133993	103136	Mm.18834	NM_133993	ENSMUSG00000001785	Pwp1	2310058A11Rik|2610205J09Rik|AI098170|AL022879|AV083409|AW550690	PWP1 homolog (S. cerevisiae)	protein-coding	0.444517208479669	0.0199385841386724	0.0199385841386724	0.618664703665152	0.215582557560423	0.544722286593575	0.280811078134363	0.544722286593575	0.0620513630404476	0.345143858159578	0.266796165266322	0.311697443735554	0.476930721574371	0.0199385841386724	0.537159814253894	0.233476267992186	0.0346659350187712	0.445515107608653	0.483066967183316	0.181828359559535	0.00932338409979857	0.210208099284808	0.778700079110863	0.0199385841386724	0.553209946324348	0.0119850179704641	0.00932338409979857	0.215582557560423	0.34284494388782	0.0199385841386724	0.00760679975029567	0.429516455891764	0.0820658567978514	0.34284494388782	0.34284494388782	0.504934915203365	0.134676133892637	0.279567551777268	0.0620513630404476	-1.0584533787499	0.749814297395958	1	-1.34396410371828	0.283026001822561	0.903258355887158
Merged-chr7-45185753-2	chr7	45185695	45185825	+	8.83	11	intron (NM_201374, intron 16 of 19)	intron (NM_201374, intron 16 of 19)	4765	NM_053256	114640	Mm.207078	NM_053256	ENSMUSG00000038300	Pth2	Tifp39|Tip39	parathyroid hormone 2	protein-coding	0.181828359559535	0.0199385841386724	0.558394498995649	0.0326810062159821	0.00932338409979857	0.00932338409979857	0.0119850179704641	0.00932338409979857	0.520946909099747	0.0199385841386724	0.134676133892637	0.00760679975029567	0.165793864884208	0.368794021266208	0.165793864884208	0.00932338409979857	0.473601024122542	0.0244014877074807	0.0326810062159821	0.00932338409979857	0.603521474845281	0.00932338409979857	0.266796165266322	0.0199385841386724	0.0751560925974782	0.0119850179704641	0.233476267992186	0.00760679975029567	0.141598907722678	0.0199385841386724	0.512046642326883	0.759925048466671	1.00410724246612	1.00494803987991	1.17379961071847	0.817320365729263	0.9544151941059	0.663890664626893	0.0620513630404476	0.927276285316415	0.66252321773323	1	0.447299912053375	0.787257310158378	1
Merged-chr10-69037121-2	chr10	69037046	69037209	+	11	1.001e+15	Intergenic	Intergenic	-171425	NM_001252636	69288	Mm.26659	NM_001081347	ENSMUSG00000019944	Rhobtb1	1700008H16Rik|3110048G13Rik|AI173445|AI573858|AV350930	Rho-related BTB domain containing 1	protein-coding	0.523466855698508	0.866500022987809	0.689511446852129	0.0326810062159821	0.00932338409979857	0.396730729978452	0.0119850179704641	0.703639608077371	0.65260339228053	1.10589563213045	0.990218112265388	0.601375682826066	0.773022065213594	0.368794021266208	0.382157546247578	0.721875856429787	0.674323280840426	0.671116054284948	0.483066967183316	0.614277743242081	0.665686504240161	0.210208099284808	0.0448302579732339	0.874300623007196	0.0751560925974782	0.611245272874197	0.706678418983534	0.591930033827289	0.500884866567804	0.788304643199328	0.00760679975029567	0.429516455891764	0.847098531375322	0.598129578195579	0.0119850179704641	0.781179550486502	0.134676133892637	0.663890664626893	0.0620513630404476	0.0201214416768731	1	1	0.244821311736176	0.817246160355731	1
Merged-chr10-95367884-36	chr10	95367494	95368107	+	33.233055	1.11111111111111e+38	Intergenic	Lx8b|LINE|L1	31524	NR_045337	69629	Mm.250542	NR_045337	ENSMUSG00000100550	2310039L15Rik	-	RIKEN cDNA 2310039L15 gene	ncRNA	0.709332027439097	0.917344771443528	0.787223430992218	0.618664703665152	1.23628853680446	1.32688719849067	1.22693540396438	1.05417733121464	1.16986963819295	0.915922165298707	1.80502436865053	1.23833610186217	1.57610228941152	1.78879616454697	1.61271999499515	1.74094087383346	1.58042606102665	1.49857521587903	1.55683233557387	1.83763852853967	1.61531407773095	1.9406702169224	1.80506753984546	1.6831247599759	1.68169478246552	1.64680949486253	1.6581971477152	1.9242894562981	1.75585400892933	1.76374827264187	1.82888226722604	1.75382249819562	1.6581971477152	1.79583136733387	1.82328056648563	1.75964136126245	1.69350738093652	1.93660652661641	1.90828549063526	0.471069672136723	0.208810115283729	0.92631769884114	0.199766982129607	0.502053239657228	0.996011989303143
Merged-chr17-61465664-1	chr17	61465614	61465714	+	5.34	1e+33	Intergenic	Intergenic	1415653	NM_207654	13640	Mm.7978	NM_010109		Efna5	AL-1|AV158822|EFL-5|Ephrin-A5|Epl7|LERK-7|RAGS	ephrin A5	protein-coding	0.00932338409979857	0.0199385841386724	0.0199385841386724	0.0326810062159821	0.00932338409979857	0.396730729978452	0.280811078134363	0.00932338409979857	0.0620513630404476	0.345143858159578	0.134676133892637	0.00760679975029567	0.0119850179704641	0.0199385841386724	0.00932338409979857	0.00932338409979857	0.0346659350187712	0.0244014877074807	0.0326810062159821	0.00932338409979857	0.00932338409979857	0.95534719966722	0.0119850179704641	0.00557651139010016	0.0751560925974782	0.0119850179704641	0.233476267992186	0.34054016877292	0.00557651139010016	0.0199385841386724	0.00760679975029567	0.429516455891764	0.0820658567978514	0.00932338409979857	0.0119850179704641	0.0199385841386724	0.134676133892637	0.0244014877074807	0.0620513630404476	4.63920381520262	0.108085371132822	0.788074173567074	0.870893025687045	1	1
Merged-chr9-15036958-14	chr9	15036853	15037088	+	14.948571	1.100100000001e+38	intron (NM_019482, intron 1 of 4)	intron (NM_019482, intron 1 of 4)	8508	NM_019482	55991	Mm.142253	NM_019482		Panx1	AI847747	pannexin 1	protein-coding	1.40764213336684	1.34378531966641	1.03761883466329	1.42085754975593	0.847098531375322	1.00918048670327	1.12724471410264	0.703639608077371	1.4172720935301	1.38393279482886	1.32308240735061	1.0333508237722	1.36901283506102	1.13377798800933	1.2198211793202	0.940168269450045	1.11459303358156	1.00547527472388	0.714973787042936	0.978906847837189	0.773022065213594	0.496104039478313	0.65260339228053	0.922375663367222	1.06994150291474	0.714973787042936	0.801513874666575	0.873000939784802	0.857724253110303	0.738507822229237	0.512046642326883	0.181828359559535	0.847098531375322	0.198829939879819	0.34284494388782	0.737991787543057	0.134676133892637	0.791561163439666	0.553209946324348	-0.832392563342044	0.146242858120299	0.854579526066599	-0.136510394258345	0.760247860796757	1
Merged-chr4-122924065-31	chr4	122923702	122924267	+	40.900967	1.11111111111111e+38	Intergenic	Intergenic	37204	NM_029662	76574	Mm.331842	NM_029662	ENSMUSG00000028655	Mfsd2a	1700018O18Rik|Mfsd2|NLS1	major facilitator superfamily domain containing 2A	protein-coding	1.82107266561893	1.92640228564742	1.90108472243469	1.86146994626118	1.72853727368287	1.62039782185533	1.93734265046835	1.54433386732481	1.68458090920658	1.98042541568007	2.03121745031845	1.96146104717235	2.0259300235388	2.16143756136587	1.51844302718959	1.68319683631779	1.49583803522962	1.81412829041329	1.61414218070079	1.68015310187276	1.52437507452652	1.77714726160995	1.30708240744058	1.49723654195986	1.34118625436244	1.34174825937768	1.36704082768391	1.49187027877254	1.32791550984828	1.4698458099187	1.39185295686586	0.844448885499102	1.00410724246612	0.950159764728237	0.924319761803332	0.903282528308353	0.702009168059454	0.886230710650756	0.899668548935524	0.277913335476849	0.47158389597005	1	0.0910666276670056	0.792225845362136	1
Merged-chr5-132248165-5	chr5	132248039	132248255	+	8.956	1.01000001e+21	intron (NM_177047, intron 2 of 18)	intron (NM_177047, intron 2 of 18)	294196	NM_177047	319974	Mm.409595	NM_177047		Auts2	2700063G02Rik|A730011F23Rik|D830032G16Rik	autism susceptibility candidate 2	protein-coding	0.444517208479669	0.378750102128844	0.0199385841386724	0.443658752143765	0.215582557560423	0.649691699734329	0.496104039478313	0.288448175604311	0.0620513630404476	0.345143858159578	0.443658752143765	0.443658752143765	0.934642737246235	0.0199385841386724	0.382157546247578	0.233476267992186	0.0346659350187712	0.0244014877074807	0.483066967183316	0.00932338409979857	0.00932338409979857	0.390170101337298	0.189466840002454	0.595650206564165	0.0751560925974782	0.275430426290908	0.00932338409979857	0.215582557560423	0.654283345820863	0.0199385841386724	0.630651307884533	1.23833610186217	1.20198598383086	1.05817783898992	1.27570269947752	0.995728266008592	0.702009168059454	0.663890664626893	0.803558541022243	-0.598932179455592	0.999999999999999	1	0.766501793504307	0.606711481840181	1
Merged-chr10-25246386-31	chr10	25246293	25246488	+	14.675806	1.01110011011111e+38	intron (NM_018747, intron 5 of 7)	B3|SINE|B2	52773	NM_018747	432442	Mm.485937	NM_018747	ENSMUSG00000039166	Akap7	6430401D08|AI662165|AKAP15|Akap18|BB170514	A kinase (PRKA) anchor protein 7	protein-coding	1.05930561442089	1.52948663451087	1.39927215292558	0.857724253110303	1.39010702985112	1.30708240744058	1.21488645200369	1.2198211793202	1.11029715505596	1.29312269318146	1.23598957238023	1.0333508237722	1.39297535448799	1.34627706465885	1.14799681555904	1.18677511267004	0.911655317890852	1.29506794293965	1.27667393328734	1.02608026962946	0.995728266008592	1.03472877984879	1.07171809258791	1.09947747259935	0.916318205716447	1.28449664529497	1.27853671418599	1.12399796919738	1.03591876370073	1.23990749167786	0.978906847837189	1.38629646767239	1.42425692174669	1.48010815999075	1.42459008204198	1.47265314253323	1.10885038381495	1.12705277484043	1.06918086986894	-0.168246254818515	0.846772071093593	1	0.180150821099911	0.614075608824232	1
Merged-chr17-67177801-2	chr17	67177749	67177854	+	6.275	1e+38	intron (NM_008984, intron 2 of 30)	intron (NM_008984, intron 2 of 30)	-151566	NR_049205	100885844		NR_049205	ENSMUSG00000093508	Mir5709	Gm22041|mir-5709|mmu-mir-5709	microRNA 5709	ncRNA	0.00932338409979857	0.0199385841386724	0.0199385841386724	0.0326810062159821	0.00932338409979857	0.00932338409979857	0.0119850179704641	0.641391693778915	0.0620513630404476	0.0199385841386724	0.134676133892637	0.00760679975029567	0.0119850179704641	0.368794021266208	0.897171182441964	0.619142333661017	0.0346659350187712	0.445515107608653	0.868702139763776	0.00932338409979857	0.773022065213594	0.00932338409979857	0.34284494388782	1.07171809258791	0.854300586633818	0.829662892629418	0.77830292239274	0.445515107608653	0.554137129868567	0.788304643199328	0.175207326554884	0.00932338409979857	0.0820658567978514	0.547004231757686	0.0119850179704641	0.0199385841386724	0.134676133892637	0.445515107608653	0.0620513630404476	-0.823878551870466	0.697761112985963	1	-0.935418117028329	0.211640973900457	0.85430389528263
Merged-chr1-180543358-5	chr1	180543247	180543460	+	23.6	1.11e+21	Intergenic	RMER1C|Other|Other	-25622	NM_007415	11545	Mm.277779	NM_007415	ENSMUSG00000026496	Parp1	5830444G22Rik|AI893648|ARTD1|Adprp|Adprt1|C80510|PARP|PPOL|parp-1|sPARP-1	poly (ADP-ribose) polymerase family, member 1	protein-coding	0.311697443735554	0.0199385841386724	0.346312387520258	0.443658752143765	0.00932338409979857	0.175207326554884	0.703639608077371	0.703639608077371	0.520946909099747	0.0199385841386724	0.134676133892637	0.17423324912104	0.27782012043866	0.368794021266208	0.382157546247578	0.00932338409979857	0.0346659350187712	0.671116054284948	0.868702139763776	0.00932338409979857	0.155210339898552	0.210208099284808	0.866500022987809	0.198829939879819	0.553209946324348	0.0119850179704641	0.567393606745233	0.591930033827289	0.429516455891764	0.0199385841386724	0.175207326554884	1.48321840050331	1.46429068408694	1.54619463681344	1.50720387916294	1.41118861105109	1.36674146137741	1.04787554624505	1.06918086986894	-0.016658313175037	1	1	-0.737785203899381	0.451074859088652	0.980006369194161
Merged-chr14-121738623-29	chr14	121738385	121738958	+	18.98793	1.1111001111111e+38	5' UTR (NM_001128308, exon 1 of 54)	5' UTR (NM_001128308, exon 1 of 54)	258	NM_001128308	105445	Mm.441054	NM_134074	ENSMUSG00000025558	Dock9	AA959601|AW538057|B230309H04Rik|D14Wsu89e|Zizimin1|mKIAA1058	dedicator of cytokinesis 9	protein-coding	1.34753928452273	1.49723654195986	1.57014663245584	1.43389508181444	1.42862022498452	1.32688719849067	1.47794586804881	1.38157923838294	1.38207908678233	1.71231747526814	1.55279485156246	1.46776694921099	1.60009321099165	1.4410311165382	1.46804482758078	1.62635870520629	1.69946582838796	1.52484184625216	1.4936273291508	1.40811045043953	1.39222443207237	1.23030280640527	1.4319775564133	1.4649701037498	1.54239238115854	1.53107973974383	1.41842954057982	1.36198447101273	1.30373124587964	1.11643916275318	1.22693540396438	1.50286397108577	1.46429068408694	1.09947747259935	1.29233690200643	1.43608254993837	1.29967280886601	1.28140744369137	1.44207701228435	-0.824814835523399	0.0198990255319047	0.48666797060834	-0.66820717310916	0.0241511685710545	0.42271173928898
Merged-chr7-67912024-30	chr7	67911858	67912192	+	34.419334	1.11111111111111e+38	Intergenic	L1MB5|LINE|L1	-40232	NM_010513	16001	Mm.275742	NM_010513		Igf1r	A330103N21Rik|CD221|D930020L01|IGF-1R|hyft	insulin-like growth factor I receptor	protein-coding	1.34263697169607	1.34378531966641	1.64717167418182	1.24603222416981	1.46484960746919	1.48860512143673	1.79580063379877	1.26645595756359	1.61215659746846	1.87200021603886	1.51124669370511	1.78994657168841	1.71495474509357	1.71697673929145	1.73181171433896	1.88353042613178	1.91280475334986	1.71255066022232	1.91106271961919	1.56608332688365	1.57089919948722	1.18760272098196	1.50294372196778	1.84107800831562	1.76300882991889	1.73099797525025	1.81209655116391	1.43406234137229	1.3424669568525	1.51404849690267	1.19158691819873	0.429516455891764	0.0820658567978514	0.00932338409979857	0.34284494388782	0.575365105476118	0.702009168059454	0.0244014877074807	0.0620513630404476	-1.24203637164313	0.000800431714102785	0.11173154815112	-1.11482485900323	0.00104922781363266	0.0680445274478283
Merged-chr8-123629152-18	chr8	123629053	123629267	+	10.609445	1.0000001100101e+34	Intergenic	Intergenic	-24769	NM_133955	69581	Mm.168257	NM_133955	ENSMUSG00000039960	Rhou	2310026M05Rik|AI182090|Arhu|CDC42L1|G28K|WRCH-1|WRCH1|mG28K	ras homolog gene family, member U	protein-coding	1.25612927818398	1.02100520133537	1.23628853680446	1.28511362868339	1.06994150291474	0.99297781084976	1.02100520133537	1.11615483013355	0.718712171071084	0.915922165298707	1.00463125841834	0.443658752143765	1.07720225294871	0.787223430992218	0.789626183028141	0.990218112265388	0.990218112265388	1.00547527472388	0.868702139763776	1.09585804958802	1.15972663651665	0.601375682826066	0.792454486783394	0.68631118947535	0.773022065213594	0.97525666563647	1.00329478447918	0.906498325951833	0.898521974996037	1.06602906180811	0.848601314438816	1.38629646767239	1.20198598383086	1.19139736884016	1.15972663651665	1.09473801785248	1.10885038381495	1.28140744369137	1.3304744382077	0.506254166089773	0.429212711493446	1	0.687462114177596	0.151103494287044	0.79712929323408
Merged-chr17-74363783-6	chr17	74363698	74363888	+	12.661667	1.11111e+11	intron (NM_016962, intron 4 of 16)	ID_B1|SINE|B4	24806	NM_016962	50850	Mm.19804	NM_016962	ENSMUSG00000024068	Spast	Spg4|mKIAA1083	spastin	protein-coding	0.922034552850826	0.7617176861038	1.03761883466329	0.857724253110303	1.3582499275831	1.30708240744058	1.30133264260904	1.4165521125652	0.718712171071084	0.54881067829073	0.676437171517561	0.907643610088465	0.27782012043866	0.787223430992218	0.00932338409979857	0.00932338409979857	0.0346659350187712	0.0244014877074807	0.0326810062159821	0.715848723966044	0.716946877958694	0.210208099284808	0.523466855698508	0.476930721574371	0.0751560925974782	0.488507548239177	0.444517208479669	0.608582102206327	0.0381715905868842	0.356401851261549	0.175207326554884	0.515058749299267	0.599821288293056	0.00932338409979857	0.544722286593575	0.0199385841386724	0.702009168059454	0.663890664626893	0.0620513630404476	5.03970020321718	0.00986966524443401	0.372687587943627	-0.0420456384502969	1	1
Merged-chr4-100068520-1	chr4	100068457	100068583	+	6.3	100000000000	Intergenic	Intergenic	-27271	NM_013845	26563	Mm.57252	NM_013845	ENSMUSG00000035305	Ror1	2810404D04Rik|Ntrkr1	receptor tyrosine kinase-like orphan receptor 1	protein-coding	0.886230710650756	0.378750102128844	0.0199385841386724	0.946589731701844	0.00932338409979857	0.175207326554884	0.0119850179704641	0.288448175604311	0.0620513630404476	0.0199385841386724	0.382157546247578	0.0540990347892632	0.0119850179704641	0.368794021266208	0.165793864884208	0.233476267992186	0.34284494388782	0.445515107608653	0.0326810062159821	0.181828359559535	0.466684697887424	0.54881067829073	0.0448302579732339	0.311697443735554	0.0751560925974782	0.0119850179704641	0.00932338409979857	0.0940543234666092	0.00932338409979857	0.0199385841386724	0.34054016877292	0.00932338409979857	0.0820658567978514	0.00932338409979857	0.0119850179704641	0.0199385841386724	0.134676133892637	0.0244014877074807	0.0620513630404476	0.972799659207547	0.476625788333253	1	0.0875971801473155	1	1
Merged-chr7-25295558-25	chr7	25295312	25296426	+	53.5392	1.11011011111111e+38	intron (NM_008776, intron 5 of 5)	intron (NM_008776, intron 5 of 5)	2086	NM_008776	18476	Mm.597	NM_008776	ENSMUSG00000005447	Pafah1b3	Pafahg|mus[g]	platelet-activating factor acetylhydrolase, isoform 1b, subunit 3	protein-coding	0.778700079110863	0.952032083798216	0.346312387520258	0.749906445022613	0.800203298897239	0.649691699734329	0.280811078134363	1.11615483013355	0.962306142857875	0.942899359011554	1.16302246043151	1.45544475034274	0.934642737246235	0.558394498995649	1.60354699298704	1.43478899704032	1.53861331014732	1.5954853698801	1.27667393328734	1.58760487325917	1.05930561442089	1.54279047113062	1.72853727368287	1.67050138886816	1.81865869211447	1.58058138168488	1.41842954057982	1.57571475903146	1.74956358664963	1.4698458099187	1.42729124385588	2.15745652967996	2.23356299566559	2.21223090904493	2.20872190113273	2.08883210642167	2.00551382105931	1.76140227518926	1.72674370350923	-0.191500088311634	0.627738683997859	1	-0.617182976280319	0.0237363995590556	0.419275973458112
Merged-chr5-113832721-36	chr5	113832331	113833086	+	94.089447	1.11111111111111e+38	Intergenic	Intergenic	-2207	NM_009151	20345	Mm.332590	NM_009151		Selplg	CD162|Psgl-1|Psgl1|Selp1|Selpl	selectin, platelet (p-selectin) ligand	protein-coding	1.75675845401417	1.61142625557559	1.53758166589481	1.80825591439411	1.06994150291474	0.976334061146363	1.36718224961399	1.1711710174258	1.93217842666662	1.64850127529621	1.70120623833701	1.52191073206223	1.56914721445409	1.61306445577281	2.14812363209793	1.97065917320876	2.06255288744926	2.07532331146444	2.03873750164973	2.02883172723613	1.72016642500686	1.840103739049	2.20362393016068	2.0059809793451	2.01356584515443	2.10637530878784	2.07663894874805	2.04729076518833	1.86650210446607	1.82421534756514	1.91030261657367	2.41627021602629	2.35141869042649	2.39565997305865	2.37427105156322	2.29213796789802	2.17215245986753	2.02910828686573	1.96214714752643	-0.68990732338457	0.0579844903939495	0.681753771924877	-0.631854473419405	0.0402935777018586	0.528160682441624
Merged-chr6-128442011-1	chr6	128441961	128442061	+	4.62	1e+32	intron (NR_028593, intron 2 of 4)	intron (NR_028593, intron 2 of 4)	3254	NR_028592	791299	Mm.297516	NR_028592	ENSMUSG00000059659	Gm10069	ENSMUSG00000059659	predicted gene 10069	ncRNA	0.00932338409979857	0.378750102128844	0.346312387520258	0.0326810062159821	0.215582557560423	0.00932338409979857	0.0119850179704641	0.703639608077371	0.0620513630404476	0.0199385841386724	0.134676133892637	0.17423324912104	0.0119850179704641	0.0199385841386724	0.00932338409979857	0.098429838144832	0.0346659350187712	0.0244014877074807	0.0326810062159821	0.10452291202433	1.12677552178192	0.390170101337298	0.0448302579732339	0.00557651139010016	0.0751560925974782	0.0119850179704641	0.00932338409979857	0.0940543234666092	0.0381715905868842	0.0199385841386724	0.00760679975029567	0.429516455891764	0.445515107608653	0.198829939879819	0.34284494388782	0.233476267992186	0.134676133892637	0.0244014877074807	0.553209946324348	3.36018197467954	0.0430886635681938	0.62468154717541	0.930619377597439	0.904386119733245	1
Merged-chr4-6447376-22	chr4	6447217	6447542	+	13.633636	1.1001100111111e+38	intron (NM_010945, intron 1 of 30)	intron (NM_010945, intron 1 of 30)	6892	NM_010945	18201	Mm.3059	NM_010945	ENSMUSG00000028245	Nsmaf	AA959567|C630007J05|Fan	neutral sphingomyelinase (N-SMase) activation associated factor	protein-coding	1.36653639818425	0.952032083798216	0.988234552090171	1.46027616724508	0.784848330793688	1.08384019721051	1.12724471410264	0.914979153232913	1.38207908678233	1.18222324379602	1.22738042503905	1.00410724246612	1.19579137183281	1.09407394354812	1.3582499275831	1.24439928826164	1.47092050568613	0.926143731739316	1.15065410399229	1.26720226602692	1.09407394354812	1.21644892373643	1.36022502559857	1.19791567102989	1.38393279482886	1.22847276444639	1.21833750541257	1.28140744369137	1.04953763214139	1.41015557819844	1.39185295686586	1.0981568180186	1.20198598383086	1.05817783898992	1.04375601398514	1.22656582062038	1.33576937478025	1.11029715505596	0.963709968025386	-0.41126224990958	0.269881226004592	0.985958572043715	-0.0840518379161275	0.886635721823192	1
Merged-chr1-170481624-4	chr1	170481541	170481705	+	7.525	1.00000001e+30	intron (NM_001109985, intron 2 of 9)	intron (NM_001109985, intron 2 of 9)	75487	NM_027528	70729	Mm.487078	NM_027528	ENSMUSG00000038473	Nos1ap	6330408P19Rik|Capon	nitric oxide synthase 1 (neuronal) adaptor protein	protein-coding	0.649691699734329	0.378750102128844	0.346312387520258	0.618664703665152	0.429516455891764	0.715848723966044	0.496104039478313	0.703639608077371	0.718712171071084	1.0202558293221	0.877441655629133	0.674323280840426	0.476930721574371	0.558394498995649	0.717484570620051	0.881190014309572	0.990218112265388	0.581574354495984	0.714973787042936	0.674323280840426	0.155210339898552	0.702009168059454	1.09062411067482	0.96540310476302	0.0751560925974782	0.611245272874197	0.801513874666575	0.535877172784499	0.141598907722678	0.87261066058355	0.512046642326883	0.181828359559535	0.599821288293056	0.00932338409979857	0.0119850179704641	0.0199385841386724	0.134676133892637	0.0244014877074807	0.0620513630404476	-0.744985384477716	0.293848813430723	1	-1.19480854854182	0.183851308641941	0.82907654941606
Merged-chr4-120368010-3	chr4	120367950	120368074	+	8.016666	1.00000000010001e+27	Intergenic	Intergenic	-37269	NM_001159630	29871	Mm.427014	NM_013883	ENSMUSG00000000085	Scmh1	AI315320|AI851618|Scml1|Scml3	sex comb on midleg homolog 1	protein-coding	0.523466855698508	0.378750102128844	0.689511446852129	0.547004231757686	0.703639608077371	0.175207326554884	0.0119850179704641	0.288448175604311	1.11029715505596	0.54881067829073	0.676437171517561	0.826403855901872	0.934642737246235	0.740838795377075	0.165793864884208	0.721875856429787	0.0346659350187712	0.671116054284948	0.0326810062159821	0.345143858159578	0.00932338409979857	0.00932338409979857	0.00557651139010016	0.0940543234666092	0.0751560925974782	0.55918087898966	0.864452914716595	0.416396401079672	0.580306907225449	0.544722286593575	0.175207326554884	0.34054016877292	0.0820658567978514	0.198829939879819	0.0119850179704641	0.0199385841386724	0.134676133892637	0.445515107608653	0.0620513630404476	-1.5633526096923	0.398795397166018	1	2.87472911243411	0.0590423178182288	0.610176001068785
Merged-chr14-109009794-1	chr14	109009744	109009844	+	4.46	1e+25	Intergenic	Intergenic	-95555	NM_199065	76965	Mm.257268	NM_199065	ENSMUSG00000075478	Slitrk1	3200001I04Rik	SLIT and NTRK-like family, member 1	protein-coding	0.00932338409979857	0.0199385841386724	0.346312387520258	0.0326810062159821	0.102734714849592	0.396730729978452	0.280811078134363	0.00932338409979857	0.0620513630404476	0.0199385841386724	0.134676133892637	0.00760679975029567	0.0119850179704641	0.368794021266208	0.165793864884208	0.00932338409979857	0.473601024122542	0.445515107608653	0.483066967183316	0.181828359559535	0.155210339898552	0.00932338409979857	0.523466855698508	0.476930721574371	0.0751560925974782	0.611245272874197	0.567393606745233	0.0940543234666092	0.00932338409979857	0.0199385841386724	0.848601314438816	0.00932338409979857	0.0820658567978514	0.00932338409979857	0.0119850179704641	0.0199385841386724	0.134676133892637	0.0244014877074807	0.0620513630404476	-0.248821948098026	1	1	0.142381359067522	0.986903339928359	1
Merged-chr7-28579792-8	chr7	28579716	28579884	+	8.51125	1.00010001011e+38	intron (NM_027470, intron 1 of 9)	intron (NM_027470, intron 1 of 9)	18384	NM_027470	70584	Mm.21876	NM_027470	ENSMUSG00000030602	Pak4	5730488L07Rik|AW555722|mKIAA1142	p21 protein (Cdc42/Rac)-activated kinase 4	protein-coding	1.01225504769164	1.08721119149195	0.787223430992218	1.02100520133537	0.00932338409979857	0.396730729978452	0.703639608077371	0.00932338409979857	0.520946909099747	0.915922165298707	0.804030243557775	0.725543502388253	0.884267914693814	0.690097257777185	1.17435850179786	0.774582994662855	1.02319159650076	0.581574354495984	0.868702139763776	0.886893833111307	0.603521474845281	0.654283345820863	0.940168269450045	0.897171182441964	0.975532487933986	1.06449954215081	1.1379591563602	0.507682537939329	0.00932338409979857	0.738507822229237	0.544722286593575	0.181828359559535	0.0820658567978514	0.198829939879819	0.0119850179704641	0.378750102128844	0.134676133892637	0.663890664626893	0.714973787042936	-0.779569646930804	0.205288181070548	0.925080086593097	-1.46512179461872	0.0168607735439634	0.355652472830331
Merged-chr5-100647452-8	chr5	100647345	100647533	+	7.49625	1.000110110001e+38	Intergenic	Intergenic	26817	NM_027978	71883	Mm.260661	NM_027978	ENSMUSG00000029319	Coq2	2310002F18Rik|PHB:PPT	coenzyme Q2 homolog, prenyltransferase (yeast)	protein-coding	0.181828359559535	0.607098302841826	0.787223430992218	0.0326810062159821	0.429516455891764	0.649691699734329	0.496104039478313	0.445515107608653	0.520946909099747	0.54881067829073	0.81904135850886	0.443658752143765	0.0119850179704641	0.368794021266208	1.2127362566718	1.03522000394152	0.674323280840426	0.671116054284948	0.714973787042936	0.869613163477881	0.773022065213594	1.15332535550558	0.846547244821697	0.874300623007196	0.916318205716447	0.714973787042936	0.233476267992186	0.975532487933986	0.523466855698508	0.626264132485689	0.674323280840426	0.788304643199328	0.599821288293056	0.981838637218912	0.665686504240161	0.975532487933986	0.9544151941059	1.00387763111604	0.553209946324348	-0.177220380325872	0.926317924309467	1	-0.117325582203655	0.833943633568241	1
Merged-chr5-115194409-22	chr5	115194136	115194559	+	24.185909	1.0101100101011e+38	promoter-TSS (NM_001310712)	promoter-TSS (NM_001310712)	34	NM_001310712	29867	Mm.38551	NM_013879	ENSMUSG00000029544	Cabp1	caldendrin	calcium binding protein 1	protein-coding	1.21833750541257	0.7617176861038	1.16546825570926	1.26578926440312	1.19374241835426	1.11318322969525	0.984155688648163	1.34627706465885	0.800203298897239	0.915922165298707	1.2198211793202	0.943198993840405	1.01904531724701	0.830416788118477	1.41462579902061	0.990218112265388	0.911655317890852	1.37422395269801	1.07460579512202	0.978906847837189	1.05930561442089	1.43721035671221	1.2080538703568	1.25612927818398	0.916318205716447	1.20315786632091	0.663890664626893	1.12399796919738	1.0623494248193	1.27648873320067	1.18237605245038	1.75834928616079	1.67750271276698	1.84820050012407	1.83311977128018	1.84082794315743	1.7359116077386	1.65126378063994	1.60114121931998	0.123381838154718	0.805407502850875	1	-0.0789876699684777	1	1
Merged-chr11-60976885-3	chr11	60976822	60976952	+	6.433333	1.00000001e+21	Intergenic	Intergenic	44830	NM_008928	26397	Mm.18494	NM_008928	ENSMUSG00000018932	Map2k3	AW212142|MEK3|MKK3|Prkmk3|mMKK3b	mitogen-activated protein kinase kinase 3	protein-coding	0.582922620780328	0.378750102128844	0.689511446852129	0.749906445022613	0.703639608077371	0.715848723966044	0.0119850179704641	0.288448175604311	0.520946909099747	0.77830292239274	0.567393606745233	0.00760679975029567	0.884267914693814	0.93053998031746	0.717484570620051	0.473601024122542	0.0346659350187712	0.0244014877074807	0.0326810062159821	0.345143858159578	0.665686504240161	0.390170101337298	0.445515107608653	0.789626183028141	0.773022065213594	0.0119850179704641	0.801513874666575	0.535877172784499	0.084837502437866	0.626264132485689	0.175207326554884	1.08615669684157	1.00410724246612	0.898521974996037	0.924319761803332	0.844448885499102	0.9544151941059	0.791561163439666	0.963709968025386	0.156573816909806	0.855104659495682	1	-0.739019835156117	0.399746113541086	0.959960967810407
Merged-chr5-117109713-18	chr5	117109621	117109810	+	8.828889	1.0101100101011e+38	intron (NM_178622, intron 3 of 11)	intron (NM_178622, intron 3 of 11)	6278	NM_001122666	71954	Mm.34456	NM_178622	ENSMUSG00000066900	Suds3	2400003N08Rik|2410008L21Rik|AU067672|mSds3	suppressor of defective silencing 3 homolog (S. cerevisiae)	protein-coding	0.444517208479669	0.219128780590327	0.988234552090171	0.0326810062159821	0.703639608077371	0.930848533058974	1.02100520133537	1.05417733121464	0.718712171071084	0.915922165298707	0.969493017235381	0.443658752143765	0.884267914693814	0.96540310476302	1.02131321994474	0.619142333661017	0.990218112265388	1.08384019721051	0.714973787042936	0.847098531375322	0.00932338409979857	0.983215822069935	0.846547244821697	0.789626183028141	0.773022065213594	1.06449954215081	0.736775770878233	0.728076202441744	0.799340954666359	1.06602906180811	1.21117656431871	1.23833610186217	0.599821288293056	1.22638303614045	1.24538746030908	1.23833610186217	1.26372670276195	1.3256538044371	1.3304744382077	-0.338134010694289	0.664503856878366	1	0.644227320960953	0.202153081936887	0.848028854175275
Merged-chr4-99354577-50	chr4	99354219	99354959	+	30.7616	1.11111111111111e+38	Intergenic	(CA)n|Simple_repeat|Simple_repeat	160442	NM_001145967	242557	Mm.241663	NM_175029	ENSMUSG00000028550	Atg4c	Apg4-C|Apg4c|Atg4cl|Autl1	autophagy related 4C, cysteine peptidase	protein-coding	1.07171809258791	1.37602787125739	1.39927215292558	1.02100520133537	1.1446919897774	1.34627706465885	1.39601277158692	1.38157923838294	1.46163081148649	1.38393279482886	1.45455135797963	1.57970263645934	1.51030249799262	1.24488245106692	1.6426313957835	1.78701295791628	1.69946582838796	1.6761155653898	1.73317363734082	1.6558279265831	1.65596573843129	1.68651558874078	1.89162774015003	1.85671787421816	1.93301902014245	1.89482456143925	1.84048843158433	1.98030394357876	1.86384166084048	2.11017339767518	2.08699066822213	1.86794893133159	1.74842549657946	1.96489746997155	1.90284337355526	2.00697818489106	1.97213829862026	1.8681613210029	1.85751749085851	-0.215839025055568	0.48260898982416	1	0.240124749078355	0.399654780005821	0.959887263532682
Merged-chr1-53980452-5	chr1	53980371	53980562	+	7.462	1.0000000001e+34	intron (NM_001001883, intron 2 of 28)	Lx9|LINE|L1	131042	NR_106149	102465783		NR_106149	ENSMUSG00000098443	Mir7681	Gm27806|mmu-mir-7681	microRNA 7681	ncRNA	0.444517208479669	0.952032083798216	1.12705277484043	0.443658752143765	0.763161002931978	0.886893833111307	0.984155688648163	1.05417733121464	0.962306142857875	1.0202558293221	0.586547526070671	0.725543502388253	0.773022065213594	0.690097257777185	0.646656969855628	0.990218112265388	0.812613560554445	0.445515107608653	0.0326810062159821	0.847098531375322	0.995728266008592	0.737991787543057	0.189466840002454	0.763161002931978	0.0751560925974782	0.488507548239177	0.736775770878233	0.34054016877292	0.830750958512336	0.68631118947535	0.34054016877292	0.00932338409979857	0.0820658567978514	0.198829939879819	0.665686504240161	0.693138471498439	0.134676133892637	0.663890664626893	0.0620513630404476	0.335176969207944	0.615496458372701	1	0.686416166978401	0.486668520629473	0.992413652896338
Merged-chr14-9998723-4	chr14	9998643	9998827	+	10.6925	1.01e+21	intron (NM_001308286, intron 2 of 6)	intron (NM_001308286, intron 2 of 6)	114640	NR_030680	100042415	Mm.235938	NR_030680		Mnd1-ps	Gm3833	Mnd1 retrotransposed pseudogene	pseudo	0.00932338409979857	0.378750102128844	0.0199385841386724	0.0326810062159821	0.215582557560423	0.00932338409979857	0.165793864884208	0.288448175604311	0.520946909099747	0.345143858159578	0.466684697887424	0.537159814253894	0.476930721574371	0.0199385841386724	0.165793864884208	0.233476267992186	0.0346659350187712	0.0244014877074807	0.483066967183316	0.00932338409979857	0.773022065213594	0.390170101337298	0.00557651139010016	0.595650206564165	1.01818514064442	0.275430426290908	0.233476267992186	0.00760679975029567	0.429516455891764	0.0199385841386724	0.0751560925974782	1.1348880113705	0.0820658567978514	1.08267308962524	1.04375601398514	1.40364812761943	0.9544151941059	0.844448885499102	0.803558541022243	1.72274570443212	0.304028540299708	1	-1.64464990024001	0.246899009817582	0.880342528963688
Merged-chr4-139799651-1	chr4	139799601	139799701	+	4.34	1e+26	intron (NM_011039, intron 4 of 8)	intron (NM_011039, intron 4 of 8)	33317	NM_011039	18509	Mm.218760	NM_011039	ENSMUSG00000028736	Pax7	Pax-7	paired box 7	protein-coding	0.181828359559535	0.607098302841826	0.346312387520258	0.0326810062159821	0.429516455891764	0.175207326554884	0.280811078134363	0.288448175604311	0.0620513630404476	0.0199385841386724	0.00932338409979857	0.601375682826066	0.27782012043866	0.0199385841386724	0.646656969855628	0.473601024122542	0.0346659350187712	0.671116054284948	0.483066967183316	0.614277743242081	0.155210339898552	0.00932338409979857	0.189466840002454	0.595650206564165	0.0751560925974782	0.0119850179704641	0.233476267992186	0.656300997535002	0.141598907722678	0.356401851261549	0.34054016877292	0.181828359559535	0.0820658567978514	0.42063425769596	0.544722286593575	0.903282528308353	0.134676133892637	0.663890664626893	1.06918086986894	-0.286399704490171	1	1	0.500646013651684	0.712911141043333	1
