## Supplementary material for "FOXO dictate initiation of B cell development and myeloid restriction in common lymphoid progenitors": FOXO_TableS2_ATACseq (part 276 of 360)

### Sheet: log10 quantNorm reads (continued)
																																	Q1-WT	Q1-WT	Q1-WT			Q1-F1x3KO	Q1-F1x3KO	Q1-F1x3KO																		Q1-Ly6dneg-WT-F1x3KO	Q1-Ly6dneg-WT-F1x3KO	Q1-Ly6dneg-WT-F1x3KO
Merged-chr9-21917579-2	chr9	21917513	21917660	+	7.26	1000000000010000	intron (NM_031874, intron 1 of 4)	intron (NM_031874, intron 1 of 4)	535	NM_031874	19340	Mm.260157	NM_031874	ENSMUSG00000019066	Rab3d	C130057E11Rik	RAB3D, member RAS oncogene family	protein-coding	0.778700079110863	1.16302246043151	0.558394498995649	0.946589731701844	0.215582557560423	0.175207326554884	0.803558541022243	0.288448175604311	0.858756164994939	0.345143858159578	0.789626183028141	0.443658752143765	0.599821288293056	0.368794021266208	0.844448885499102	0.473601024122542	0.867667461434313	0.281932911669314	0.483066967183316	0.00932338409979857	0.155210339898552	0.00932338409979857	0.523466855698508	0.415411584884575	0.854300586633818	0.611245272874197	0.233476267992186	0.215582557560423	0.464282149038289	0.356401851261549	0.654283345820863	0.181828359559535	0.0820658567978514	0.598129578195579	0.544722286593575	0.575365105476118	0.702009168059454	0.445515107608653	0.803558541022243	-3.47041837889819	0.0133369294634437	0.419701217649277	-0.230369380107457	0.774710564063481	1
Merged-chr19-32112339-61	chr19	32111752	32112827	+	26.126556	1.11111111111111e+38	Intergenic	Intergenic	-9149	NM_018830	54447	Mm.491229	NM_018830	ENSMUSG00000024887	Asah2	AI585898	N-acylsphingosine amidohydrolase 2	protein-coding	1.78027720257948	1.91641254811309	1.8648661602773	1.70046320728516	1.64639302928533	1.52321153757752	1.50157215316713	1.50286397108577	1.8272083556849	1.85230528366903	1.80323673380691	1.6952934109861	1.70515039399783	1.92012308179936	1.6253236180495	1.83836691891929	1.47092050568613	1.6373855893503	1.64070263881365	1.89453506529132	1.80011106586226	1.92979730785736	1.86733993140023	1.87843687164489	1.58431042430996	1.79870385156584	1.80061867297859	1.9766901055752	1.91359284167459	1.96034053398049	1.95368534992793	1.95001516792471	1.96700916828912	1.84820050012407	1.7629186349175	1.82448645094182	1.79188003930063	1.90482102960189	1.82987263607087	0.544987152660155	0.138721214318755	0.84395008177933	0.298702207622644	0.270865551518453	0.89562729299849
Merged-chr9-77379812-34	chr9	77379691	77379897	+	16.840883	1.11111101111111e+38	intron (NR_040378, intron 3 of 3)	intron (NR_040378, intron 3 of 3)	19622	NR_040378	70487	Mm.58958	NR_040378	ENSMUSG00000099170	5730403I07Rik	-	RIKEN cDNA 5730403I07 gene	ncRNA	0.749906445022613	1.47171844385887	1.25265481402345	0.618664703665152	1.31437574227135	1.58451862939561	1.36718224961399	1.51844302718959	1.16986963819295	1.52635374480566	1.28564508062402	1.39185295686586	1.15219086507461	1.41890179078856	1.24413026136583	0.940168269450045	1.25612927818398	1.14271974647034	1.27667393328734	1.3237550869908	1.47050142964213	1.24488245106692	1.2080538703568	1.29506794293965	1.55622238905962	1.24394867908977	1.30985805890895	1.29083013490857	1.19602257230254	1.48130589056259	1.29443739668198	1.28547057449725	1.27008235255825	1.30985805890895	1.36275888838262	1.41118861105109	1.42085754975593	1.53642070655327	1.39010702985112	0.635810906502213	0.160439251224087	0.868130871598106	-0.0842949303956102	0.772358343548011	1
Merged-chr3-129735185-1	chr3	129735135	129735235	+	5.54	1e+27	intron (NM_010113, intron 5 of 23)	intron (NM_010113, intron 5 of 23)	-10099	NM_001310737	13645	Mm.252481	NM_010113	ENSMUSG00000028017	Egf	AI790464	epidermal growth factor	protein-coding	0.00932338409979857	0.0199385841386724	0.0199385841386724	0.0326810062159821	0.00932338409979857	0.00932338409979857	0.416396401079672	0.00932338409979857	0.0620513630404476	0.54881067829073	0.00932338409979857	0.17423324912104	0.0119850179704641	0.368794021266208	0.165793864884208	0.473601024122542	0.473601024122542	0.0244014877074807	0.0326810062159821	0.181828359559535	0.00932338409979857	0.54881067829073	0.0119850179704641	0.00557651139010016	0.0751560925974782	0.763161002931978	0.801513874666575	0.215582557560423	0.00557651139010016	0.356401851261549	0.34054016877292	0.00932338409979857	0.445515107608653	0.00932338409979857	0.0119850179704641	0.0199385841386724	0.134676133892637	0.0244014877074807	0.963709968025386	-0.277275489472382	1	1	1.77548929271751	0.371275987634353	0.947785003746545
Merged-chr19-5800700-1	chr19	5800638	5800763	+	10.4	100	non-coding (NR_002847, exon 1 of 1)	non-coding (NR_002847, exon 1 of 1)	1971	NR_002847	72289	Mm.298256	NR_002847	ENSMUSG00000092341	Malat1	2210401K01Rik|9430072K23Rik|AI647968|Neat2	metastasis associated lung adenocarcinoma transcript 1 (non-coding RNA)	ncRNA	0.181828359559535	0.0199385841386724	0.0199385841386724	0.0326810062159821	0.641391693778915	0.544722286593575	0.280811078134363	0.544722286593575	0.520946909099747	0.54881067829073	0.382157546247578	0.443658752143765	0.599821288293056	0.558394498995649	0.165793864884208	0.774582994662855	0.598683470498043	0.760794236402048	0.0326810062159821	0.345143858159578	0.363859968565408	0.390170101337298	0.34284494388782	0.68631118947535	0.0751560925974782	0.790656152130177	0.567393606745233	0.553209946324348	0.141598907722678	0.0199385841386724	0.34054016877292	0.674323280840426	0.445515107608653	0.857724253110303	0.943198993840405	0.903282528308353	0.702009168059454	1.00387763111604	1.3473256029445	-0.678440240820074	0.712044087523818	1	-0.176440194168057	0.924085580771189	1
Merged-chr13-104041734-9	chr13	104041598	104041842	+	20.706667	1.11100000001101e+21	intron (NM_029447, intron 9 of 12)	intron (NM_029447, intron 9 of 12)	67894	NM_029447	75805	Mm.127692	NM_029447	ENSMUSG00000021710	Nln	4930472G13Rik|C79345	neurolysin (metallopeptidase M3 family)	protein-coding	0.749906445022613	0.378750102128844	0.787223430992218	0.946589731701844	1.13311248924943	1.06945796432218	1.05960796120883	1.38157923838294	0.520946909099747	0.54881067829073	0.466684697887424	0.725543502388253	0.661057656118505	0.368794021266208	0.165793864884208	0.00932338409979857	0.473601024122542	0.0244014877074807	0.0326810062159821	0.674323280840426	0.248102357303642	0.654283345820863	0.815699887126476	0.68631118947535	0.553209946324348	0.0119850179704641	0.233476267992186	0.535877172784499	0.141598907722678	0.544722286593575	0.00760679975029567	1.23833610186217	1.6137615919409	0.797005483905279	0.967736287836064	1.43608254993837	1.71598772402616	1.66661986326001	1.58711770840004	2.08142670428374	0.0974289624965799	0.767100984585327	-1.27381589963207	0.162469774257605	0.811920850323073
Merged-chr10-3266482-1	chr10	3266432	3266532	+	2.97	1e+24	intron (NM_001204916, intron 2 of 5)	Lx2B|LINE|L1	1289	NM_001204916	670558	Mm.398582	NM_001204916	ENSMUSG00000091618	H60c	4632413I24Rik|Gm9491	histocompatibility 60c	protein-coding	0.00932338409979857	0.0199385841386724	0.0199385841386724	0.0326810062159821	0.429516455891764	0.396730729978452	0.663890664626893	0.817666023150535	0.520946909099747	0.0199385841386724	0.266796165266322	0.443658752143765	0.0119850179704641	0.368794021266208	0.00932338409979857	0.098429838144832	0.911655317890852	0.0244014877074807	0.483066967183316	0.345143858159578	0.363859968565408	0.00932338409979857	0.00557651139010016	0.00557651139010016	0.553209946324348	0.671116054284948	0.663890664626893	0.00760679975029567	0.920493695595725	0.0199385841386724	0.42063425769596	0.181828359559535	0.0820658567978514	0.547004231757686	0.0119850179704641	0.0199385841386724	0.134676133892637	0.0244014877074807	0.803558541022243	-0.801451169766118	0.726665803565575	1	2.59036265427047	0.32747867263635	0.930393354798321
Merged-chr13-32491360-1	chr13	32491310	32491410	+	4.85	10	Intergenic	L1MA7|LINE|L1	-152816	NM_146041	218138	Mm.247143	NM_146041	ENSMUSG00000038372	Gmds	BC031788|C87208	GDP-mannose 4, 6-dehydratase	protein-coding	0.00932338409979857	0.0199385841386724	0.0199385841386724	0.0326810062159821	0.102734714849592	0.00932338409979857	0.0119850179704641	0.150258427120233	0.0620513630404476	0.0199385841386724	0.00932338409979857	0.443658752143765	0.0119850179704641	0.0199385841386724	0.165793864884208	0.00932338409979857	0.0346659350187712	0.0244014877074807	0.0326810062159821	0.181828359559535	0.00932338409979857	0.00932338409979857	0.445515107608653	0.311697443735554	0.0751560925974782	0.0119850179704641	0.233476267992186	0.00760679975029567	0.00557651139010016	0.233476267992186	0.0751560925974782	0.181828359559535	0.0820658567978514	0.877441655629133	0.544722286593575	0.0199385841386724	0.134676133892637	0.0244014877074807	0.0620513630404476	-0.220115313211885	1	1	-1.43580763132358	0.556052695348984	1
Merged-chr16-36698641-4	chr16	36698569	36698721	+	6.105	1.000000000001e+38	intron (NM_134109, intron 1 of 7)	intron (NM_134109, intron 1 of 7)	4667	NM_001285791	106347	Mm.17807	NM_134109	ENSMUSG00000022900	Ildr1	AU041483|AU044638	immunoglobulin-like domain containing receptor 1	protein-coding	0.725161531189349	0.607098302841826	0.689511446852129	0.618664703665152	0.00932338409979857	0.396730729978452	0.608582102206327	0.703639608077371	0.718712171071084	0.884267914693814	0.760794236402048	0.725543502388253	0.934642737246235	0.787223430992218	0.943568732351876	0.473601024122542	0.911655317890852	0.671116054284948	0.868702139763776	0.674323280840426	1.0267787802986	0.390170101337298	0.559797456166953	0.874300623007196	0.916318205716447	0.611245272874197	0.444517208479669	0.714973787042936	0.429516455891764	0.356401851261549	0.630651307884533	0.715848723966044	0.0820658567978514	0.857724253110303	0.544722286593575	1.05930561442089	0.702009168059454	0.445515107608653	0.0620513630404476	0.0248219205217493	1	1	-0.410746326516891	0.413574755213403	0.965397424595089
Merged-chr9-32815662-25	chr9	32815485	32815830	+	26.547201	1.11110111111101e+38	Intergenic	Intergenic	113309	NR_131058	330917	Mm.488283	NR_131058		Gm27162	A430016B06	predicted gene 27162	ncRNA	1.14610346028795	1.02100520133537	0.346312387520258	1.30109860937946	0.215582557560423	0.396730729978452	0.280811078134363	0.955054848982239	1.44673309859763	1.71231747526814	1.32308240735061	1.30588097020166	1.43608254993837	1.09407394354812	1.46194836310335	1.76033712237751	1.87850446155253	1.6761155653898	1.4936273291508	1.44298922925299	1.47050142964213	0.983215822069935	1.56118743842805	1.62126588955993	1.80019063754701	1.57463775531832	1.56231571724105	1.52564178946575	1.45861867177464	1.53337730395858	0.848601314438816	1.3806983901192	1.46429068408694	1.16302246043151	0.924319761803332	1.13697711760503	0.9544151941059	1.15972663651665	1.20315786632091	-1.22977522557894	0.00764811978037775	0.335152329785713	-0.865787146297373	0.0341319623942479	0.493173505836026
Merged-chr3-68786986-1	chr3	68786936	68787036	+	4.58	1e+26	Intergenic	Intergenic	-82600	NM_001167996	68725	Mm.45741	NM_001167996	ENSMUSG00000046999	1110032F04Rik	AI115547	RIKEN cDNA 1110032F04 gene	protein-coding	0.181828359559535	0.378750102128844	0.346312387520258	0.311697443735554	0.429516455891764	0.649691699734329	0.608582102206327	0.00932338409979857	0.0620513630404476	0.54881067829073	0.443658752143765	0.443658752143765	0.27782012043866	0.0199385841386724	0.537159814253894	0.774582994662855	0.598683470498043	0.0244014877074807	0.0326810062159821	0.181828359559535	0.363859968565408	0.390170101337298	0.34284494388782	0.311697443735554	0.0751560925974782	0.714973787042936	0.00932338409979857	0.674323280840426	0.00760679975029567	0.0199385841386724	0.0751560925974782	0.575365105476118	1.07171809258791	0.00932338409979857	0.34284494388782	0.575365105476118	0.134676133892637	0.0244014877074807	0.0620513630404476	-1.16541495382136	0.341686591222134	1	0.352575725025962	0.847325019560606	1
Merged-chr19-55483634-1	chr19	55483584	55483684	+	4.93	100000000000	intron (NM_001293685, intron 6 of 8)	intron (NM_001293685, intron 6 of 8)	167577	NM_001293686	53611	Mm.258637	NM_016862		Vti1a	1110014F16Rik|1110018K19Rik|4921537J05Rik|MVti1|MVti1a|Vti1|Vti1-rp2	vesicle transport through interaction with t-SNAREs 1A	protein-coding	0.778700079110863	0.0199385841386724	0.0199385841386724	0.749906445022613	0.215582557560423	0.00932338409979857	0.0119850179704641	0.544722286593575	0.520946909099747	0.0199385841386724	0.134676133892637	0.17423324912104	0.27782012043866	0.0199385841386724	0.165793864884208	0.233476267992186	0.473601024122542	0.445515107608653	0.0326810062159821	0.00932338409979857	0.00932338409979857	0.00932338409979857	0.00557651139010016	0.00557651139010016	0.0751560925974782	0.0119850179704641	0.00932338409979857	0.00760679975029567	0.084837502437866	0.0199385841386724	0.265548524140211	0.181828359559535	0.847098531375322	0.34284494388782	0.181828359559535	0.0199385841386724	0.134676133892637	0.445515107608653	0.0620513630404476	-3.31909504754229	0.273819598156064	0.985958572043715	3.71266283118787	0.260079192688075	0.890545617426457
Merged-chr19-10914800-73	chr19	10914329	10915310	+	55.298355	1.11111111111111e+38	intron (NM_009580, intron 10 of 11)	intron (NM_009580, intron 10 of 11)	5782	NM_009580	22786	Mm.24767	NM_009580	ENSMUSG00000024734	Zp1	-	zona pellucida glycoprotein 1	protein-coding	1.99747723274706	2.1635102343504	2.01205454669621	1.96751874346515	1.84052844299347	2.0174314222772	1.97763978776454	1.87314930020216	2.09669878957192	2.21435255975517	2.26946872459798	2.17510048619717	2.22375584583187	1.95538560169122	2.20958892080357	2.27432903643994	2.31436420195234	2.32331919500965	2.23119792898832	2.34888995011515	2.28151176432484	2.20706823508124	2.22295358715447	2.26209917129286	2.35084656773651	2.24298557532386	2.27966888726463	2.36495165722669	2.30300666881512	2.25343933698253	2.19650489728801	1.73975813883742	1.89286494632613	1.77406583860143	1.7359116077386	2.01046926903559	2.05558789693931	1.98861638198866	2.00798152315243	-0.212400557636968	0.446761598080995	1	-0.182243913580588	0.439154094795049	0.975521592189177
Merged-chr6-125342472-1	chr6	125342395	125342549	+	11.8	10000000	intron (NM_011324, intron 7 of 11)	intron (NM_011324, intron 7 of 11)	-7251	NM_011609	21937	Mm.1258	NM_011609	ENSMUSG00000030341	Tnfrsf1a	CD120a|FPF|TNF-R|TNF-R-I|TNF-R1|TNF-R55|TNF-alphaR1|TNFAR|TNFR60|TNFRI|TNFRp55|TNFalpha-R1|Tnfr-2|Tnfr1|p55|p55-R	tumor necrosis factor receptor superfamily, member 1a	protein-coding	0.00932338409979857	0.523466855698508	0.346312387520258	0.0326810062159821	0.547004231757686	0.930848533058974	1.09615768441687	0.771639667201476	0.0620513630404476	0.77830292239274	0.266796165266322	0.00760679975029567	0.552405986045271	0.0199385841386724	0.165793864884208	0.00932338409979857	0.0346659350187712	0.445515107608653	0.0326810062159821	0.181828359559535	0.00932338409979857	0.00932338409979857	0.0448302579732339	0.0940543234666092	0.0751560925974782	0.275430426290908	0.00932338409979857	0.00760679975029567	0.00932338409979857	0.0199385841386724	0.00760679975029567	0.575365105476118	0.0820658567978514	0.00932338409979857	0.34284494388782	0.0199385841386724	0.134676133892637	0.445515107608653	0.553209946324348	-0.220115475590632	1	1	-0.728270756561578	0.806731521425914	1
Merged-chr11-67566883-12	chr11	67566782	67566994	+	10.75	1.000100010011e+38	intron (NM_008088, intron 1 of 13)	intron (NM_008088, intron 1 of 13)	-19612	NM_001109657	14457	Mm.40338	NM_008088	ENSMUSG00000033066	Gas7	AW124766|B230343A10Rik|Gas7-cb	growth arrest specific 7	protein-coding	0.523466855698508	0.378750102128844	1.03761883466329	0.443658752143765	1.05125834873312	0.911655317890852	1.29060391602035	0.914979153232913	0.858756164994939	0.846547244821697	1.2452549190976	0.601375682826066	1.01904531724701	0.740838795377075	1.05889754106211	0.812613560554445	0.911655317890852	0.877441655629133	0.714973787042936	0.978906847837189	0.930266416772501	0.737991787543057	0.987449712275865	0.544722286593575	0.0751560925974782	0.97525666563647	0.96540310476302	1.05817783898992	0.698192740120834	0.87261066058355	0.512046642326883	0.759925048466671	0.847098531375322	0.702009168059454	0.75736845669266	1.29913177799979	1.29967280886601	1.15972663651665	0.714973787042936	0.0365795293379524	1	1	0.450326563642114	0.414238185172219	0.965470784165072
Merged-chr17-47922348-6	chr17	47922197	47922543	+	8.985001	1.0000100010001e+26	intron (NM_001110824, intron 1 of 16)	CpG	2262	NM_028767	74123	Mm.240062	NM_028767	ENSMUSG00000023991	Foxp4	1200010K03Rik|2310007G05Rik|mFKHLA	forkhead box P4	protein-coding	1.07171809258791	1.02100520133537	0.988234552090171	1.02100520133537	0.897171182441964	0.911655317890852	0.886893833111307	0.703639608077371	1.16986963819295	0.915922165298707	0.846547244821697	0.975810253291411	1.0584739076696	0.558394498995649	0.897171182441964	0.940168269450045	0.990218112265388	1.20315786632091	0.868702139763776	1.01197183427375	0.966555695100964	1.09921004879887	1.02827198499884	1.15672557533307	0.773022065213594	1.02000866306314	0.96540310476302	1.05817783898992	1.04953763214139	0.68631118947535	0.760794236402048	1.21820358359625	1.11643916275318	1.12310564658814	0.967736287836064	1.05930561442089	1.29967280886601	1.26122177043828	1.14028243665707	0.552051929517235	0.315479693034848	1	-0.229416099181516	0.670442038767268	1
Merged-chr19-33224352-30	chr19	33224058	33224573	+	20.418667	1.00100100111111e+37	intron (NM_001167818, intron 4 of 6)	intron (NM_001167818, intron 4 of 6)	167980	NM_001167818	67795	Mm.204591	NM_001146342	ENSMUSG00000071573	Rnls	6530404N21Rik|AI452315|AW060440|C10orf59	renalase, FAD-dependent amine oxidase	protein-coding	1.7500646328827	1.81016332074482	1.69820325461389	1.77529522442556	1.77145181776771	1.70654917015756	1.75901207035304	1.76952520498852	1.19742111038537	1.37528929635556	1.42746865254679	1.37929128525405	1.47265314253323	1.33300540342425	0.925626789493564	1.41003115504987	1.2127362566718	1.29506794293965	0.984155688648163	1.33552708099204	1.15972663651665	0.927571545809102	0.815699887126476	1.28564508062402	0.553209946324348	1.02000866306314	1.04060901440819	1.37349362851215	1.29818475984838	1.09354733214563	1.06945796432218	1.35870231689748	1.00410724246612	1.4834161034725	1.33108645514298	1.44352545130243	1.49431850169919	1.38963226289095	1.48461830862514	-0.00785407657824842	1	1	0.775806469982209	0.11778221501792	0.753268210717287
Merged-chr11-105911794-30	chr11	105911665	105911910	+	15.451333	1.00011011111111e+38	intron (NM_181071, intron 20 of 25)	intron (NM_181071, intron 20 of 25)	32360	NM_007805	13056	Mm.149403	NM_007805	ENSMUSG00000019590	Cyb561	-	cytochrome b-561	protein-coding	1.25612927818398	0.866500022987809	1.46465362430478	1.39284072015109	1.4165521125652	1.55971303497236	1.56976891437013	1.53047372449542	0.962306142857875	1.0202558293221	1.29118312754698	1.44371010204211	1.28037433606839	1.27756121254829	1.14799681555904	1.21644892373643	1.05661480367756	0.817320365729263	1.07460579512202	1.18136930656018	1.05930561442089	1.27449489526445	1.21451144932117	1.088480180098	1.17547930343137	1.21612915615034	1.21833750541257	1.23646836941154	1.24889258694397	0.941952633185069	1.30181837342071	1.42021650625825	1.20198598383086	1.32637280506149	1.43017818270993	1.29913177799979	1.2172993382192	1.26122177043828	1.36536471205105	0.224082525697535	0.672139948863109	1	0.176470457947799	0.750182017570077	1
Merged-chr9-21015042-72	chr9	21014665	21015543	+	50.305	1.11111111111111e+38	promoter-TSS (NM_010493)	promoter-TSS (NM_010493)	-856	NM_010493	15894	Mm.435508	NM_010493	ENSMUSG00000037405	Icam1	CD54|Icam-1|Ly-47|MALA-2	intercellular adhesion molecule 1	protein-coding	2.21679738323898	2.08517975342475	2.06369496976213	2.22768256654529	1.93909849468947	1.83138046908791	1.98921531025674	1.68522392423622	2.26959806748492	2.07812750690577	2.19677363154805	1.93906866380384	2.04251777140246	1.97499067290989	2.20426896218174	2.08424203489211	2.08927090914083	2.1680535612109	2.00941070731615	2.1538387675242	1.93734265046835	1.8444342655216	1.98053071894262	1.94525851957045	1.94000838942378	1.93528911910099	1.86733993140023	2.14964621831691	1.99897473261488	1.75751733416145	1.8633334478497	2.01403211299831	1.9629837954875	2.02540619496247	1.94977823015997	2.15286785507708	2.17215245986753	2.15232777262709	2.13602733579563	-0.578822376560215	0.104554313514251	0.784254738047075	-0.0879043553914923	0.773856214241962	1
Merged-chr11-22659357-18	chr11	22659229	22659475	+	11.197223	1.01010001001101e+38	Intergenic	RMER17C|LTR|ERVK	147069	NM_153596	103765	Mm.221274	NM_153596	ENSMUSG00000049904	Tmem17	AI503894|AW049890	transmembrane protein 17	protein-coding	1.15405869464561	1.23030280640527	0.988234552090171	1.26578926440312	0.703639608077371	0.787223430992218	0.984155688648163	0.871747970656435	1.30985805890895	1.38393279482886	1.26280360445866	1.11166789793093	1.07720225294871	0.900513638688059	1.09176547641064	0.990218112265388	1.05661480367756	1.24940932561466	0.483066967183316	1.02608026962946	0.857724253110303	0.983215822069935	0.976334061146363	0.985342304323539	0.916318205716447	0.97525666563647	1.05930561442089	1.08905205833636	1.18615613086362	0.788304643199328	0.900808317561654	0.181828359559535	0.847098531375322	0.0900713481469922	0.34284494388782	0.781179550486502	0.134676133892637	1.48974155997881	1.36536471205105	-0.094455687239998	0.911769044141926	1	0.252156392853747	0.692852797322632	1
Merged-chr9-115468860-1	chr9	115468797	115468924	+	6.46	10	Intergenic	Intergenic	87041	NR_130329	100316675		NR_130329	ENSMUSG00000080409	Mir467h	Mirn467h|mmu-mir-467h	microRNA 467h	ncRNA	0.00932338409979857	0.219128780590327	0.0199385841386724	0.0326810062159821	0.00932338409979857	0.00932338409979857	0.0119850179704641	0.544722286593575	0.380760741805146	0.0199385841386724	0.00932338409979857	0.17423324912104	0.27782012043866	0.0199385841386724	0.165793864884208	0.233476267992186	0.0346659350187712	0.0244014877074807	0.0326810062159821	0.345143858159578	0.00932338409979857	0.00932338409979857	0.189466840002454	0.311697443735554	0.0751560925974782	0.275430426290908	0.00932338409979857	0.535877172784499	0.0381715905868842	0.0199385841386724	0.0751560925974782	0.575365105476118	0.599821288293056	0.981838637218912	0.874300623007196	0.575365105476118	0.134676133892637	0.0244014877074807	0.553209946324348	-0.309856358170065	1	1	0.297729960370641	1	1
Merged-chr3-22173000-1	chr3	22172934	22173067	+	5.47	1e+25	intron (NM_030732, intron 2 of 15)	RMER17C|LTR|ERVK	-78370	NR_004439	19784		NR_004439		Rprl2	RPRH3|Rmrp3	ribonuclease P RNA-like 2	ncRNA	0.311697443735554	0.523466855698508	0.0199385841386724	0.0326810062159821	0.429516455891764	0.00932338409979857	0.0119850179704641	0.288448175604311	0.520946909099747	0.0199385841386724	0.443658752143765	0.785495801427898	0.476930721574371	0.0199385841386724	0.382157546247578	0.473601024122542	0.0346659350187712	0.0244014877074807	0.0326810062159821	0.181828359559535	0.0620513630404476	0.210208099284808	0.0448302579732339	0.311697443735554	0.553209946324348	0.488507548239177	0.233476267992186	0.27782012043866	0.698192740120834	0.544722286593575	0.962306142857875	0.00932338409979857	0.0820658567978514	0.00932338409979857	0.0119850179704641	0.378750102128844	0.134676133892637	0.580306907225449	0.553209946324348	-0.546904617089312	1	1	1.89899477327694	0.0975127686593525	0.71384530784837
Merged-chr14-62231208-4	chr14	62231126	62231285	+	9.7725	1.000000001e+34	Intergenic	Intergenic	61774	NM_173419	239133	Mm.127330	NM_173419	ENSMUSG00000048281	Dleu7	BC038059	deleted in lymphocytic leukemia, 7	protein-coding	0.725161531189349	0.0199385841386724	0.787223430992218	0.695581456960563	0.897171182441964	0.715848723966044	0.663890664626893	0.914979153232913	0.520946909099747	0.677031219339408	1.14339303278776	0.975810253291411	0.695581456960563	0.900513638688059	0.165793864884208	0.619142333661017	0.473601024122542	0.671116054284948	0.984155688648163	1.00237456840858	0.363859968565408	0.54881067829073	0.00557651139010016	0.311697443735554	0.553209946324348	0.714973787042936	0.663890664626893	0.215582557560423	0.233476267992186	0.356401851261549	0.992713244590987	0.429516455891764	0.847098531375322	0.34284494388782	0.34284494388782	0.0199385841386724	0.134676133892637	0.0244014877074807	0.553209946324348	1.47929207373747	0.168210465741751	0.879312450879686	1.73605981462433	0.287883851159714	0.906856174659287
Merged-chr12-39736419-27	chr12	39736083	39736551	+	18.602592	1.10111111011111e+38	Intergenic	Intergenic	301059	NM_007487	11861	Mm.12723	NM_007487	ENSMUSG00000047446	Arl4a	AI467555|Arl4	ADP-ribosylation factor-like 4A	protein-coding	1.37639991353108	1.63713661095702	1.12705277484043	1.36577556671184	1.44371010204211	1.43324465413546	1.30133264260904	1.46205909157352	1.3473256029445	1.49575417891074	1.22738042503905	1.35114789786981	1.23156770707452	1.38357278157298	1.32471130756287	1.41003115504987	1.29312269318146	1.14271974647034	1.37666323739389	1.43135953355345	1.62573839274334	1.65143445185111	1.29060391602035	1.49066859705431	1.23833610186217	1.46055230099563	1.53162178204251	1.60114121931998	1.63358493998532	1.71741052689144	1.73335220124439	0.575365105476118	0.599821288293056	0.641391693778915	0.0119850179704641	0.0199385841386724	1.10885038381495	0.445515107608653	0.0620513630404476	0.687550212363388	0.0567491239808436	0.676403372719983	0.924405774524745	0.00221331759214458	0.111123980498146
Merged-chr7-28371660-23	chr7	28371464	28371989	+	15.680435	1.1101001110111e+38	5' UTR (NM_001290542, exon 1 of 19)	5' UTR (NM_001290542, exon 1 of 19)	936	NM_138752	101497	Mm.235700	NM_138752	ENSMUSG00000037552	Plekhg2	AI194308|Clg|Cslg	pleckstrin homology domain containing, family G (with RhoGef domain) member 2	protein-coding	1.4410311165382	1.13834892989216	1.29671176228224	1.47010553982359	0.97525666563647	0.787223430992218	0.608582102206327	0.990218112265388	1.38207908678233	0.846547244821697	1.00463125841834	1.1809073887096	0.830416788118477	0.787223430992218	1.5231259628258	1.36704082768391	1.29312269318146	1.37422395269801	1.07460579512202	0.948999211557802	1.12677552178192	1.18760272098196	1.32903992255215	1.15672557533307	1.46118483882769	1.06449954215081	1.25661865654017	1.12724471410264	1.23960525010354	0.0199385841386724	1.37929128525405	1.57540627711708	1.58889149910753	1.51404849690267	1.60599681289541	1.61668373244753	1.36674146137741	1.56914721445409	1.61421688974249	-1.07052015619907	0.0141835586262129	0.430330602506603	-0.579908574515637	0.258325525966951	0.889326440854399
Merged-chr2-126429459-37	chr2	126429317	126429568	+	19.335676	1.11011111111111e+38	intron (NM_001080944, intron 7 of 27)	intron (NM_001080944, intron 7 of 27)	62111	NM_001080944	241633	Mm.222235	NM_001080944	ENSMUSG00000060131	Atp8b4	A530043E15|Im	ATPase, class I, type 8B, member 4	protein-coding	1.55622238905962	1.72709121110419	1.57014663245584	1.612091355791	1.50314295289116	1.603653754714	1.53249182785208	1.51844302718959	1.58085128468992	1.60656596120934	1.36630912997063	1.32259611630407	1.30021980430672	1.17570970660111	1.38951275190619	1.36704082768391	1.25612927818398	1.24940932561466	1.15065410399229	1.32947529261859	1.36049035066748	1.33460119791258	1.37908816255554	1.25612927818398	1.44352545130243	1.28449664529497	1.33835327977265	1.37967778623658	1.50843622149378	1.16014818695418	1.12705277484043	1.29387864923041	1.53089129136282	1.36275888838262	1.30021980430672	1.40364812761943	1.33576937478025	1.21488645200369	1.39010702985112	-0.00111198548745158	1	1	-0.139408016904103	0.636847685735019	1
Merged-chr3-153968745-35	chr3	153968571	153968933	+	32.258572	1.11111011011111e+38	Intergenic	Intergenic	-4684	NM_001081263	242259	Mm.239962	NM_001081263	ENSMUSG00000028360	Slc44a5	AA117069|Gm422	solute carrier family 44, member 5	protein-coding	1.58085128468992	1.36153084070448	1.58678224197158	1.59256756609065	1.83674085647854	1.92597218296096	1.89854080819638	2.06870256857689	1.59053180962562	1.53337730395858	1.55279485156246	1.52191073206223	1.68466486945443	1.66417914134312	1.65126378063994	1.27409792660933	1.49583803522962	1.46950463427907	1.75387060858497	1.51844302718959	1.41226646388009	1.7581243448081	1.67104732858331	1.33444844166337	1.23833610186217	1.41497463175539	1.51883867657871	1.5241770120334	1.49989267951076	1.7705419034762	1.65302311486908	1.70989654293814	1.79360827701654	1.61331344128684	1.65291753409026	1.52248073660866	1.51265830831652	1.14245564501804	1.44207701228435	0.231962621702048	0.603629085556415	1	0.341649169257345	0.296944467887734	0.913550853605812
Merged-chr12-100888730-1	chr12	100888680	100888780	+	5.07	1e+22	intron (NM_175493, intron 1 of 2)	intron (NM_175493, intron 1 of 2)	10794	NM_001177674	238377	Mm.32160	NM_175493	ENSMUSG00000047415	Gpr68	BB131428|Ogr1	G protein-coupled receptor 68	protein-coding	0.00932338409979857	0.0199385841386724	0.346312387520258	0.0326810062159821	0.00932338409979857	0.00932338409979857	0.496104039478313	0.288448175604311	0.0620513630404476	0.198829939879819	0.134676133892637	0.443658752143765	0.27782012043866	0.0199385841386724	0.00932338409979857	0.00932338409979857	0.0346659350187712	0.0244014877074807	0.0326810062159821	0.181828359559535	0.155210339898552	0.210208099284808	0.189466840002454	0.922375663367222	0.0751560925974782	0.275430426290908	0.00932338409979857	0.215582557560423	0.233476267992186	0.0199385841386724	0.0751560925974782	0.181828359559535	0.0820658567978514	0.198829939879819	0.0119850179704641	0.0199385841386724	0.134676133892637	0.0244014877074807	0.0620513630404476	3.0714442455275	0.275872785669569	0.986321972700288	-1.40120767730694	0.295439715736757	0.912605249974532
Merged-chr7-29479852-2	chr7	29479796	29479909	+	7.995	1.1e+28	intron (NM_001081028, intron 2 of 22)	intron (NM_001081028, intron 2 of 22)	25608	NM_001081028	74206	Mm.447042	NM_001081028	ENSMUSG00000030583	Sipa1l3	2610511M17Rik	signal-induced proliferation-associated 1 like 3	protein-coding	0.00932338409979857	0.0199385841386724	0.0199385841386724	0.0326810062159821	0.703639608077371	0.598129578195579	0.559797456166953	0.288448175604311	0.718712171071084	0.0199385841386724	0.382157546247578	0.537159814253894	0.599821288293056	0.0199385841386724	0.165793864884208	0.473601024122542	0.34284494388782	0.445515107608653	0.868702139763776	0.614277743242081	0.248102357303642	0.390170101337298	0.445515107608653	0.818385676318896	0.0751560925974782	1.04156892714728	0.864452914716595	0.591930033827289	0.698192740120834	0.626264132485689	0.598683470498043	0.181828359559535	0.0820658567978514	0.42063425769596	0.34284494388782	0.0199385841386724	0.134676133892637	0.0244014877074807	0.0620513630404476	0.782843862411205	0.663758861630865	1	0.552672561130029	0.451200106097355	0.980061393219729
Merged-chr14-104814179-32	chr14	104814084	104814275	+	13.104062	1.00111111111111e+38	intron (NR_015593, intron 2 of 5)	intron (NR_015593, intron 2 of 5)	175032	NR_015593	320249	Mm.320725	NR_015593		D130009I18Rik	-	RIKEN cDNA D130009I18 gene	ncRNA	1.29967280886601	1.52948663451087	1.34998167325585	1.31916496889754	1.23628853680446	1.40141709759577	1.39601277158692	1.4165521125652	1.04122270995745	1.29312269318146	1.15803108832934	1.32259611630407	1.25661865654017	1.09407394354812	1.25661865654017	1.15332535550558	0.911655317890852	1.00547527472388	1.27667393328734	1.20542660979365	1.44207701228435	1.13377798800933	1.2184922109677	1.07171809258791	1.23833610186217	1.1000861490642	1.1259338315467	1.10885038381495	1.07743984822062	1.52427997181008	1.08083551623891	1.14914913556406	0.847098531375322	1.25562453482703	1.2169187020829	1.21612915615034	1.10885038381495	0.983215822069935	0.553209946324348	0.430986638923982	0.334665222546489	1	0.11788169195324	0.779277070529917	1
Merged-chr16-92648949-4	chr16	92648795	92649124	+	34.049999	1.1e+21	intron (NM_001111023, intron 3 of 5)	MIRb|SINE|MIR	48370	NM_001111023	12394	Mm.4081	NM_009821	ENSMUSG00000022952	Runx1	AML1|CBF-alpha-2|Cbfa2|Pebp2a2|Pebpa2b	runt related transcription factor 1	protein-coding	0.00932338409979857	0.0199385841386724	0.0199385841386724	0.0326810062159821	0.215582557560423	0.00932338409979857	0.280811078134363	0.00932338409979857	0.0620513630404476	0.345143858159578	0.00932338409979857	0.00760679975029567	0.0119850179704641	0.0199385841386724	0.00932338409979857	0.473601024122542	0.0346659350187712	0.0244014877074807	0.0326810062159821	0.00932338409979857	0.363859968565408	0.00932338409979857	0.445515107608653	0.68631118947535	0.0751560925974782	0.0119850179704641	0.444517208479669	0.34054016877292	0.429516455891764	0.356401851261549	0.00760679975029567	1.58690868338132	1.63702770294033	1.6389307406386	1.60599681289541	1.07936890033872	1.29967280886601	0.791561163439666	0.963709968025386	0.0246432617884072	1	1	-0.539312200482033	0.822173668507484	1
Merged-chr14-60709377-36	chr14	60709050	60709631	+	40.19278	1.11111011111111e+38	intron (NM_001033272, intron 3 of 12)	intron (NM_001033272, intron 3 of 12)	-23564	NM_001310594	219140	Mm.149776	NM_001033272	ENSMUSG00000021990	Spata13	C79050|ESTM11|X83327|mFLJ00298	spermatogenesis associated 13	protein-coding	1.35479389468226	1.48444974145639	1.44371010204211	1.08721119149195	1.23628853680446	0.886893833111307	1.31293872014279	1.11615483013355	1.71755433206197	1.54207921223503	1.73261542630876	1.55937045787898	1.48896817069754	1.55622238905962	1.95825065409821	1.82181563542433	1.80986394237822	1.85554020731236	1.52542698717963	1.68775518368904	1.37730937608709	1.76258100436858	1.97127455868719	1.9225511926109	1.83621382623985	1.75510499766494	1.88671801374962	1.89034573817591	2.00240799084641	1.79477657716376	1.94112610469037	1.92024924052794	1.74842549657946	1.87007847295699	1.84885532087965	1.62848183977586	1.69350738093652	1.72002040523698	1.69398905237671	-0.787063982681307	0.0300808485145484	0.558659147998627	-0.167909332176394	0.522032060484566	1
Merged-chr16-17933748-2	chr16	17933639	17933822	+	9.37	1.1e+09	Intergenic	Intergenic	-5511	NM_153150	13358	Mm.229291	NM_153150	ENSMUSG00000003528	Slc25a1	1300019P08Rik|2610100G11Rik|AI194714|Ctp|Dgsj|Slc20a3	solute carrier family 25 (mitochondrial carrier, citrate transporter), member 1	protein-coding	0.00932338409979857	0.0199385841386724	0.346312387520258	0.0326810062159821	1.10885038381495	1.13990101322194	0.860924028171202	0.914979153232913	0.0620513630404476	0.0199385841386724	0.00932338409979857	0.17423324912104	0.0119850179704641	0.0199385841386724	0.00932338409979857	0.233476267992186	0.0346659350187712	0.445515107608653	0.0326810062159821	0.00932338409979857	0.155210339898552	0.390170101337298	0.0448302579732339	0.00557651139010016	0.0751560925974782	0.275430426290908	0.00932338409979857	0.0940543234666092	0.0381715905868842	0.788304643199328	0.00760679975029567	0.00932338409979857	0.0820658567978514	0.00932338409979857	0.34284494388782	0.0199385841386724	0.134676133892637	0.663890664626893	0.0620513630404476	1.17351267831501	0.684708744754439	1	2.34158457288019	0.277716182353504	0.900076112812344
Merged-chr11-8607324-35	chr11	8607227	8607410	+	14.620286	1.11111011111111e+38	intron (NM_001083587, intron 2 of 30)	intron (NM_001083587, intron 2 of 30)	57217	NM_001083587	319939	Mm.337820	NM_001083587	ENSMUSG00000020422	Tns3	BC023928|F830010I22Rik|TEM6|Tens1	tensin 3	protein-coding	1.35479389468226	1.1886729963771	1.10813944769558	1.39284072015109	1.06994150291474	0.930848533058974	1.04156892714728	0.990218112265388	1.44673309859763	1.31839165179046	1.16302246043151	1.35114789786981	1.0584739076696	0.991110350834824	1.28564508062402	1.39744645369466	1.2127362566718	1.20315786632091	1.32903992255215	1.19776874303654	0.539528216054417	1.18760272098196	1.27840081852861	1.32516024583472	1.34118625436244	1.25829332785949	1.33006110822538	1.17705310936334	0.967736287836064	1.27648873320067	1.03785549481834	1.07128688518498	1.49972123238704	1.31506291292112	1.30021980430672	1.24845305969583	1.4698458099187	1.42811369830329	1.3304744382077	-0.658078825195238	0.160803139032971	0.868640921949592	-0.623947647503229	0.087834298579695	0.691718794359087
Merged-chr7-92634770-3	chr7	92634692	92634846	+	5.726666	1.0000000000101e+26	intron (NM_028665, intron 1 of 11)	RMER15|LTR|ERVL	2373	NM_028665	73845	Mm.73248	NM_028665	ENSMUSG00000041343	Ankrd42	4931426M20|4933417L02Rik|Ikbn	ankyrin repeat domain 42	protein-coding	0.311697443735554	0.607098302841826	0.346312387520258	0.0326810062159821	0.547004231757686	0.787223430992218	0.280811078134363	0.544722286593575	0.520946909099747	0.0199385841386724	0.760794236402048	0.725543502388253	0.884267914693814	0.368794021266208	0.00932338409979857	0.619142333661017	0.674323280840426	0.445515107608653	0.868702139763776	0.181828359559535	0.539528216054417	0.601375682826066	0.733170979783928	0.68631118947535	0.553209946324348	0.714973787042936	0.736775770878233	0.674323280840426	0.554137129868567	0.68631118947535	0.630651307884533	0.429516455891764	0.599821288293056	0.42063425769596	0.817666023150535	0.575365105476118	0.702009168059454	0.0244014877074807	0.0620513630404476	0.398627734888398	0.862774232420604	1	0.0818508020045266	0.930137922979316	1
Merged-chr18-53864519-40	chr18	53864213	53864685	+	25.994249	1.11111111111111e+38	intron (NM_152809, intron 1 of 12)	intron (NM_152809, intron 1 of 12)	2336	NM_152809	70425	Mm.368668	NM_152809	ENSMUSG00000073563	Csnk1g3	3300002K07Rik|C330049O21Rik	casein kinase 1, gamma 3	protein-coding	1.4410311165382	1.48444974145639	1.34998167325585	1.42085754975593	1.45861867177464	1.33687025090829	1.48573418171637	1.50286397108577	1.4172720935301	1.424074364282	1.47147748770103	1.25661865654017	1.40466487022025	1.35947525322809	1.60354699298704	1.33300540342425	1.47092050568613	1.46950463427907	1.55683233557387	1.43721035671221	1.48461830862514	1.67481801942858	1.46576592404603	1.54407952671453	1.49575417891074	1.46822438010539	1.43135953355345	1.518741921212	1.48954583559338	1.67394300851042	1.50111425169108	1.70101774240302	1.74842549657946	1.83621382623985	1.88690608225032	1.89472001044612	1.78222262505484	1.76526430626147	1.88068933409785	0.11657108790514	0.786548000687945	1	0.0629897550886642	0.81982245225257	1
Merged-chr8-94201098-1	chr8	94201048	94201148	+	8.57	1e+16	Intergenic	RMER12B|LTR|ERVK	-13503	NM_172410	71805	Mm.458170	NM_172410	ENSMUSG00000032939	Nup93	2410008G02Rik	nucleoporin 93	protein-coding	0.311697443735554	0.7617176861038	0.483066967183316	0.443658752143765	0.00932338409979857	0.175207326554884	0.280811078134363	0.445515107608653	0.520946909099747	0.54881067829073	0.134676133892637	0.17423324912104	0.27782012043866	0.991110350834824	0.165793864884208	0.378750102128844	0.598683470498043	0.0244014877074807	0.0326810062159821	0.581574354495984	0.363859968565408	0.390170101337298	0.127885933302649	0.311697443735554	0.0751560925974782	0.275430426290908	0.00932338409979857	0.475993829478635	0.382157546247578	0.0199385841386724	0.0751560925974782	0.429516455891764	0.0820658567978514	0.00932338409979857	0.0119850179704641	0.378750102128844	0.134676133892637	0.663890664626893	0.803558541022243	0.449106008885763	0.836809922718421	1	0.668161550598706	0.839112661626287	1
Merged-chr7-29301217-32	chr7	29301098	29301339	+	16.178125	1.11011101111111e+38	Intergenic	MLTR11B|LTR|ERVK	-2787	NM_013874	29861	Mm.101885	NM_013874	ENSMUSG00000030584	Dpf1	Neud4	D4, zinc and double PHD fingers family 1	protein-coding	1.14610346028795	1.23030280640527	1.29671176228224	1.13394660835587	1.31437574227135	1.32688719849067	1.12724471410264	1.50286397108577	1.04122270995745	1.29312269318146	1.26280360445866	1.1809073887096	1.2184922109677	0.86619382032866	1.60832272305346	0.940168269450045	1.42021650625825	1.52484184625216	0.714973787042936	1.26122177043828	1.3424669568525	1.13377798800933	1.39209569357557	1.42340298540192	1.406553807093	1.20315786632091	1.21833750541257	1.28564508062402	1.23960525010354	1.27648873320067	1.11643916275318	1.55794926559211	1.49972123238704	1.46027616724508	1.44207701228435	1.23833610186217	1.29967280886601	1.22656582062038	0.899668548935524	-0.476699998113593	0.368888083803783	1	-0.602080054100006	0.0567017880534033	0.600828927893765
Merged-chr17-24488421-4	chr17	24488327	24488536	+	7.0875	1e+26	promoter-TSS (NM_027937)	promoter-TSS (NM_027937)	-352	NM_027937	268932	Mm.70989	NM_027937	ENSMUSG00000033597	Caskin1	3300002N10Rik|C130061I24|C630036E02Rik|mKIAA1306	CASK interacting protein 1	protein-coding	1.1348880113705	0.607098302841826	0.86619382032866	1.05661480367756	0.703639608077371	0.396730729978452	0.496104039478313	1.02319159650076	0.962306142857875	0.468390305640724	0.382157546247578	0.443658752143765	0.599821288293056	0.690097257777185	0.844448885499102	0.990218112265388	0.911655317890852	0.817320365729263	1.07460579512202	0.715848723966044	0.857724253110303	0.390170101337298	0.714973787042936	0.874300623007196	0.553209946324348	0.714973787042936	0.663890664626893	0.728076202441744	0.799340954666359	0.0199385841386724	0.942643353347282	1.01768783355736	0.847098531375322	1.0333508237722	0.817666023150535	0.781179550486502	0.9544151941059	1.21488645200369	1.06918086986894	-0.597863162426873	0.413738475701226	1	0.139050610401372	0.9576343063198	1
Merged-chr12-87225557-1	chr12	87225494	87225620	+	10.7	1000000000	intron (NM_027744, intron 4 of 7)	intron (NM_027744, intron 4 of 7)	13044	NM_027744	71275	Mm.79198	NM_027744		Noxred1	4933437F05Rik	NADP+ dependent oxidoreductase domain containing 1	protein-coding	0.00932338409979857	0.378750102128844	0.558394498995649	0.0326810062159821	1.06994150291474	0.309531669541867	0.608582102206327	0.703639608077371	0.0620513630404476	0.198829939879819	0.00932338409979857	0.00760679975029567	0.0119850179704641	0.0199385841386724	0.00932338409979857	0.473601024122542	0.0346659350187712	0.445515107608653	0.0326810062159821	0.00932338409979857	0.00932338409979857	0.136934271755591	0.127885933302649	0.198829939879819	0.0751560925974782	0.410232532616803	0.567393606745233	0.00760679975029567	0.00557651139010016	0.0199385841386724	0.00760679975029567	0.00932338409979857	0.599821288293056	0.00932338409979857	0.0119850179704641	0.0199385841386724	0.134676133892637	0.0244014877074807	0.553209946324348	-0.974194366640722	0.999999999999998	1	-2.29736445999167	0.318649899228874	0.925072304608013
Merged-chr9-8964713-31	chr9	8964588	8964810	+	17.368387	1.11011011111111e+38	intron (NM_008829, intron 7 of 7)	B3|SINE|B2	64866	NM_008829	18667	Mm.12798	NM_008829	ENSMUSG00000031870	Pgr	9930019P03Rik|BB114106|ENSMUSG00000074510|NR3C3|PR|PR-A|PR-B	progesterone receptor	protein-coding	1.37639991353108	1.1886729963771	1.46465362430478	1.41003115504987	1.31437574227135	1.49575417891074	1.56976891437013	1.49002337085343	1.11029715505596	1.48730278976853	1.37422395269801	1.57970263645934	1.3776359108451	1.35947525322809	1.36805731567888	1.18677511267004	1.42021650625825	1.14271974647034	1.07460579512202	1.36049035066748	0.995728266008592	1.28564508062402	1.32903992255215	1.37688666842426	1.29197033152576	1.25829332785949	1.42476139903434	1.20542660979365	1.28348088301131	1.4698458099187	1.20021749096894	1.0981568180186	1.11643916275318	1.09947747259935	1.00494803987991	1.1809073887096	1.10885038381495	0.952032083798216	0.0620513630404476	-0.157169343267871	0.702028865947819	1	-0.23447056202966	0.573987698069636	1
Merged-chr1-36534838-41	chr1	36534503	36535114	+	26.395853	1.11110111011101e+38	intron (NM_001310521, intron 1 of 8)	intron (NM_001310521, intron 1 of 8)	931	NM_153502	78321	Mm.41421	NM_153502	ENSMUSG00000067653	Ankrd23	1110058D09Rik|2310041C05Rik|AI853437|Darp|MARP3	ankyrin repeat domain 23	protein-coding	1.88815473187854	1.81631159503732	1.86080517135438	1.8745249552819	1.73212147396383	1.79360827701654	1.55575543111165	1.55622238905962	1.7012809676355	1.70101774240302	1.86303833567418	1.87861723228914	1.84918706705146	1.58979555428361	1.55575543111165	1.64425944017242	1.5972940236901	1.65773428690128	1.32903992255215	1.69156215189466	1.64556279462948	1.15332535550558	1.34853515854343	1.50264166406347	1.49575417891074	1.51772132409433	1.4698458099187	1.57866170062682	1.63665272910085	1.46027616724508	0.978906847837189	1.62827468293469	1.58889149910753	1.69398905237671	1.68081799259418	1.45567147868954	1.51265830831652	1.189603381418	1.06918086986894	-0.192414447584205	0.661926520422157	1	0.0260355183838559	1	1
Merged-chr11-94207333-1	chr11	94207283	94207383	+	10.3	10000000	Intergenic	Intergenic	-4121	NM_009427	22057	Mm.259673	NM_009427	ENSMUSG00000037573	Tob1	Tob|Trob	transducer of ErbB-2.1	protein-coding	0.311697443735554	0.0199385841386724	0.86619382032866	0.443658752143765	0.800203298897239	0.544722286593575	1.04156892714728	0.00932338409979857	0.0620513630404476	0.345143858159578	0.539528216054417	0.601375682826066	0.0119850179704641	0.558394498995649	0.382157546247578	0.233476267992186	0.0346659350187712	0.817320365729263	0.0326810062159821	0.00932338409979857	0.773022065213594	0.390170101337298	0.127885933302649	0.311697443735554	0.0751560925974782	0.488507548239177	0.444517208479669	0.34054016877292	0.00557651139010016	0.356401851261549	0.265548524140211	0.0751560925974782	0.445515107608653	0.42063425769596	0.0119850179704641	0.0199385841386724	0.134676133892637	0.0244014877074807	0.553209946324348	1.2483928936798	0.450045159361193	1	0.179244458318529	1	1
Merged-chr1-163444080-30	chr1	163443786	163444361	+	57.357334	1.11111111011111e+38	Intergenic	Intergenic	-40404	NM_178883	98376	Mm.32901	NM_178883	ENSMUSG00000040124	Gorab	NTKL-BP1|SCYL1-BP1|Scyl1bp1	golgin, RAB6-interacting	protein-coding	2.15830982457388	2.26919420415062	2.1857735501985	2.19293756926557	1.94646539900894	2.22702509351181	2.2378714769989	2.18274793186972	1.9641142066268	2.0731679275647	1.94334103786663	2.03822323562734	2.00755473645055	2.06850421103938	1.34929089686117	1.67345910106031	1.55971303497236	1.24940932561466	1.61414218070079	1.69656838140783	1.4987698202733	1.52797792757124	1.2184922109677	1.40141709759577	1.10280875467322	1.50125759673454	1.54619463681344	1.26578926440312	1.27570269947752	1.4698458099187	1.03785549481834	0.960633960397151	1.20198598383086	0.797005483905279	0.665686504240161	0.0199385841386724	0.134676133892637	0.0244014877074807	0.0620513630404476	0.135049991422649	0.796172853060584	1	-0.0284807306788275	1	1
Merged-chr11-109722865-17	chr11	109722714	109723032	+	14.062942	1.11111001011111e+38	promoter-TSS (NM_153782)	promoter-TSS (NM_153782)	-617	NM_153782	208659	Mm.208662	NM_153782	ENSMUSG00000020614	Fam20a	AI606893	family with sequence similarity 20, member A	protein-coding	1.29967280886601	0.952032083798216	1.088480180098	1.22693540396438	0.938834312523366	0.649691699734329	0.886893833111307	0.817666023150535	0.858756164994939	1.31839165179046	1.2452549190976	1.1809073887096	1.23156770707452	1.34627706465885	1.10430096173615	1.08124413037872	1.2127362566718	1.20315786632091	1.45796115869399	1.28947617516922	1.26190081625703	1.35764373722284	1.1711710174258	1.01818514064442	1.17547930343137	1.20315786632091	1.51227670439553	1.22638303614045	1.44654700663962	1.03522000394152	1.17004358758508	0.633821384924894	0.0820658567978514	0.0900713481469922	0.0119850179704641	0.0199385841386724	0.134676133892637	0.886230710650756	0.553209946324348	0.667402099014447	0.131644656793286	0.835447460681891	0.420842196837131	0.33978644175721	0.931521145937545
Merged-chr10-3633308-2	chr10	3633213	3633406	+	9.110001	11	Intergenic	RLTR11B|LTR|ERVK	93030	NM_027391	70337	Mm.24153	NM_027391	ENSMUSG00000019762	Iyd	0610009A07Rik|AI265638|Dehal1	iodotyrosine deiodinase	protein-coding	0.444517208479669	0.0199385841386724	0.346312387520258	0.547004231757686	0.00932338409979857	0.715848723966044	0.280811078134363	0.544722286593575	0.520946909099747	0.77830292239274	0.00932338409979857	0.17423324912104	0.27782012043866	0.368794021266208	0.00932338409979857	0.619142333661017	0.674323280840426	0.0244014877074807	0.0326810062159821	0.00932338409979857	0.466684697887424	0.210208099284808	0.189466840002454	0.476930721574371	0.0751560925974782	0.0119850179704641	0.00932338409979857	0.00760679975029567	0.00932338409979857	0.0199385841386724	0.175207326554884	0.674323280840426	0.599821288293056	1.17379961071847	1.1070520117337	0.903282528308353	0.134676133892637	0.0244014877074807	0.0620513630404476	-0.462315397416111	1	1	-1.04668488123339	0.578123361236469	1
Merged-chr8-70226371-1	chr8	70226321	70226421	+	5.12	10	intron (NM_133972, intron 3 of 7)	B3|SINE|B2	-7855	NM_001168290	234373	Mm.284505	NM_172755	ENSMUSG00000036054	Sugp2	Sfrs14|Srsf14|mKIAA0365	SURP and G patch domain containing 2	protein-coding	0.311697443735554	0.378750102128844	0.346312387520258	0.0326810062159821	0.00932338409979857	0.00932338409979857	0.0119850179704641	0.288448175604311	0.0620513630404476	0.345143858159578	0.00932338409979857	0.17423324912104	0.0119850179704641	0.0199385841386724	0.165793864884208	0.00932338409979857	0.0346659350187712	0.445515107608653	0.483066967183316	0.00932338409979857	0.155210339898552	0.00932338409979857	0.00557651139010016	0.00557651139010016	0.0751560925974782	0.488507548239177	0.444517208479669	0.00760679975029567	0.34284494388782	0.0199385841386724	0.00760679975029567	0.575365105476118	0.766043652318722	0.898521974996037	0.466684697887424	0.903282528308353	0.702009168059454	0.279567551777268	0.0620513630404476	-0.0156625387337514	1	1	3.40408360565861	0.424241485505355	0.97057520350158
Merged-chr13-6837235-3	chr13	6837176	6837293	+	6.893333	1000100010000	Intergenic	B4|SINE|B4	-188463	NM_001291071	56421	Mm.273874	NM_019703	ENSMUSG00000021196	Pfkp	1200015H23Rik|9330125N24Rik|ATP-PFK|PFK-C|PFK-P	phosphofructokinase, platelet	protein-coding	0.649691699734329	1.08721119149195	0.689511446852129	0.749906445022613	0.800203298897239	0.930848533058974	0.663890664626893	0.288448175604311	0.800203298897239	1.0202558293221	0.382157546247578	0.17423324912104	0.695581456960563	0.86619382032866	0.00932338409979857	0.559797456166953	0.674323280840426	0.0244014877074807	0.483066967183316	0.547004231757686	0.665686504240161	0.390170101337298	0.445515107608653	0.0940543234666092	0.773022065213594	0.488507548239177	0.706678418983534	0.00760679975029567	0.141598907722678	0.0199385841386724	0.265548524140211	0.00932338409979857	0.0820658567978514	0.00932338409979857	0.544722286593575	0.0199385841386724	0.702009168059454	0.580306907225449	0.553209946324348	0.636102764399251	0.715584965080341	1	-1.01625658809662	0.405882007837152	0.963696008374027
Merged-chr6-34936889-9	chr6	34936806	34937009	+	9.554444	1.000100000001e+38	intron (NM_009292, intron 7 of 8)	B2_Mm2|SINE|B2	15947	NM_009292	20899	Mm.5171	NM_009292	ENSMUSG00000029848	Stra8	-	stimulated by retinoic acid gene 8	protein-coding	0.311697443735554	0.378750102128844	0.86619382032866	0.443658752143765	0.877441655629133	0.930848533058974	0.860924028171202	0.817666023150535	0.0620513630404476	0.345143858159578	0.676437171517561	0.17423324912104	0.27782012043866	0.690097257777185	0.925626789493564	0.721875856429787	0.674323280840426	0.0244014877074807	0.714973787042936	0.903282528308353	0.896434768971748	0.737991787543057	0.586547526070671	0.651291789140854	0.553209946324348	0.714973787042936	0.801513874666575	0.906498325951833	0.898521974996037	0.833553875853566	0.630651307884533	1.22693540396438	0.847098531375322	1.21833750541257	1.3082642961592	1.21612915615034	1.04706423553067	1.21488645200369	0.963709968025386	0.422849084220171	0.507534200354499	1	1.00654145994583	0.0873869523853222	0.690362771732896
Merged-chr8-20521748-1	chr8	20521698	20521798	+	6.28	1e+25	Intergenic	(CA)n|Simple_repeat|Simple_repeat	-93179	NM_001270553	100861668	Mm.491087	NM_001270553		Gm21119	-	predicted gene, 21119	protein-coding	0.00932338409979857	0.0199385841386724	0.0199385841386724	0.0326810062159821	0.345143858159578	0.396730729978452	0.0119850179704641	0.288448175604311	0.0620513630404476	0.0199385841386724	0.00932338409979857	0.601375682826066	0.27782012043866	0.0199385841386724	0.00932338409979857	0.233476267992186	0.0346659350187712	0.0244014877074807	0.0326810062159821	0.00932338409979857	0.857724253110303	0.00932338409979857	0.0448302579732339	0.0940543234666092	0.553209946324348	0.275430426290908	0.00932338409979857	0.00760679975029567	0.281932911669314	0.0199385841386724	1.02229308323894	0.181828359559535	0.0820658567978514	0.641391693778915	0.181828359559535	0.0199385841386724	0.134676133892637	0.0244014877074807	0.803558541022243	2.3802004236775	0.350192523279001	1	1.69766770999331	0.391577362082826	0.955952868286932
Merged-chr10-120618401-2	chr10	120618324	120618487	+	5.78	1e+34	Intergenic	Lx9|LINE|L1	-141470	NM_010441	15364	Mm.157190	NM_010441	ENSMUSG00000056758	Hmga2	9430083A20Rik|HMGI-C|Hmgic|pg|pygmy	high mobility group AT-hook 2	protein-coding	0.523466855698508	0.219128780590327	0.346312387520258	0.618664703665152	0.598129578195579	0.544722286593575	0.416396401079672	0.544722286593575	0.520946909099747	0.54881067829073	0.789626183028141	0.00760679975029567	0.476930721574371	0.93053998031746	0.646656969855628	0.619142333661017	0.990218112265388	0.445515107608653	0.0326810062159821	0.813925713647552	0.665686504240161	0.702009168059454	0.523466855698508	0.718712171071084	0.553209946324348	0.488507548239177	0.618664703665152	0.576099597308157	0.084837502437866	0.0199385841386724	0.42063425769596	0.575365105476118	0.599821288293056	0.598129578195579	0.665686504240161	0.378750102128844	0.134676133892637	0.0244014877074807	0.714973787042936	0.240140543236421	0.883781832663423	1	-0.659833738999997	0.422370254845523	0.970178094247766
Merged-chr19-7018092-62	chr19	7017759	7018776	+	29.029516	1.11011011111111e+38	intron (NM_153795, intron 2 of 14)	intron (NM_153795, intron 2 of 14)	1202	NM_153795	108101	Mm.157591	NM_153795	ENSMUSG00000024965	Fermt3	C79673|Kindlin3	fermitin family homolog 3 (Drosophila)	protein-coding	2.02865105138878	1.90088377233346	2.06622454606844	1.99897473261488	2.06870256857689	1.89342691038147	1.93734265046835	2.09204163136922	1.78166182225065	1.59762167041656	1.71827310394792	1.65722501083747	1.63401103578008	1.47103703757126	1.8290587854389	1.70028273112329	1.69946582838796	1.66668334086808	1.68836158618109	1.64831123908616	1.75373574816501	1.49864904436567	1.70410840040211	1.71606722064895	1.74447127883941	1.24394867908977	1.54619463681344	1.68474882970227	1.62065967966037	1.30781018808916	1.47021569474656	1.96673953116961	1.95368534992793	1.93438737903848	1.93049379106524	2.01046926903559	2.06356590468921	2.02027450063258	2.00193629370184	-0.470969887662366	0.159933740612723	0.86720273644168	-0.587237978655221	0.0525235322300968	0.584978589723296
Merged-chr2-66644570-28	chr2	66644488	66644652	+	13.374643	1.01110011111111e+38	Intergenic	Intergenic	-9608	NM_001290675	20274	Mm.440889	NM_018852	ENSMUSG00000075316	Scn9a	Nav1.7|PN1|mKIAA4197	sodium channel, voltage-gated, type IX, alpha	protein-coding	1.37639991353108	1.51883867657871	1.16546825570926	1.39284072015109	0.991110350834824	1.34627706465885	1.17379961071847	1.14245564501804	1.30985805890895	1.39297535448799	1.1531963641465	1.37929128525405	1.36901283506102	0.991110350834824	0.987449712275865	1.15332535550558	0.812613560554445	1.24940932561466	1.21759112144339	0.978906847837189	0.896434768971748	0.654283345820863	1.2080538703568	1.15672557533307	1.34118625436244	1.20315786632091	1.25661865654017	0.985342304323539	0.878065988879574	1.30781018808916	0.978906847837189	0.920493695595725	0.599821288293056	0.641391693778915	0.874300623007196	0.781179550486502	1.10885038381495	0.445515107608653	0.0620513630404476	-0.278920016633867	0.667709462782868	1	-0.589988900368804	0.16122435900469	0.809963955190379
Merged-chr9-102607647-8	chr9	102607574	102607731	+	6.96875	1.0000001110001e+34	intron (NM_001081122, intron 7 of 16)	intron (NM_001081122, intron 7 of 16)	18472	NM_001301689	28135	Mm.38910	NM_001081122	ENSMUSG00000032534	Cep63	4921501M07|AL450317.13gm1|AW107703|CD20R|D9Mgc41|D9Mgc48e|ET2	centrosomal protein 63	protein-coding	0.311697443735554	0.607098302841826	0.558394498995649	0.443658752143765	0.938834312523366	0.814336224854982	0.886893833111307	0.914979153232913	0.0620513630404476	0.846547244821697	0.643038896246984	0.785495801427898	0.733903681061611	1.09407394354812	0.873000939784802	1.0106032031535	0.812613560554445	0.817320365729263	0.483066967183316	1.00237456840858	0.155210339898552	0.654283345820863	0.760794236402048	0.651291789140854	0.916318205716447	0.488507548239177	0.917344771443528	0.834401492594468	0.698192740120834	0.788304643199328	0.962306142857875	0.960633960397151	0.599821288293056	0.920493695595725	0.817666023150535	0.693138471498439	0.134676133892637	0.445515107608653	0.553209946324348	-0.394789137910466	0.55946440994339	1	0.408214385857953	0.496962647802376	0.99496810670914
Merged-chr5-99562270-6	chr5	99562109	99562443	+	27.23	1.11111e+11	intron (NR_030692, intron 1 of 3)	LTR16A|LTR|ERVL	166784	NR_030692	319818	Mm.295233	NR_030692	ENSMUSG00000089809	A930011G23Rik	-	RIKEN cDNA A930011G23 gene	ncRNA	0.96540310476302	0.952032083798216	1.26720226602692	0.946589731701844	1.70359235727822	1.76074574667962	1.67098981235587	1.81412829041329	0.520946909099747	0.345143858159578	0.00932338409979857	0.0540990347892632	0.476930721574371	0.0199385841386724	0.00932338409979857	0.00932338409979857	0.0346659350187712	0.0244014877074807	0.868702139763776	0.00932338409979857	0.363859968565408	0.390170101337298	0.189466840002454	0.0199385841386724	0.553209946324348	0.275430426290908	0.00932338409979857	0.00760679975029567	0.633821384924894	0.0199385841386724	0.175207326554884	0.674323280840426	0.599821288293056	0.198829939879819	0.544722286593575	0.0199385841386724	0.702009168059454	0.445515107608653	0.0620513630404476	3.60066273247975	0.205899371703215	0.925080086593097	0.532301976167247	0.914346190036035	1
Merged-chr19-45227442-1	chr19	45227392	45227492	+	6.15	1	Intergenic	Intergenic	7794	NM_010691	16814	Mm.116815	NM_010691		Lbx1	Lbx1h	ladybird homeobox homolog 1 (Drosophila)	protein-coding	0.444517208479669	0.0199385841386724	0.0199385841386724	0.443658752143765	0.215582557560423	0.00932338409979857	0.0119850179704641	0.00932338409979857	0.0620513630404476	0.345143858159578	0.00932338409979857	0.00760679975029567	0.0119850179704641	0.368794021266208	0.00932338409979857	0.00932338409979857	0.0346659350187712	0.0244014877074807	0.0326810062159821	0.275430426290908	0.00932338409979857	0.00932338409979857	0.0448302579732339	0.00557651139010016	0.0751560925974782	0.0119850179704641	0.00932338409979857	0.00760679975029567	0.233476267992186	0.0199385841386724	0.00760679975029567	0.871747970656435	0.599821288293056	0.598129578195579	0.967736287836064	0.844448885499102	0.702009168059454	0.580306907225449	0.714973787042936	2.38121053351427	0.999999999999999	1	1.25383368684368	0.928330975919019	1
Merged-chr5-21054163-3	chr5	21054099	21054229	+	6.65	1.00000000001e+26	intron (NM_011203, intron 1 of 17)	intron (NM_011203, intron 1 of 17)	1633	NM_011203	19248	Mm.319117	NM_011203	ENSMUSG00000028771	Ptpn12	P19-PTP|PTP-P19|PTP-PEST|PTPG1	protein tyrosine phosphatase, non-receptor type 12	protein-coding	0.778700079110863	0.952032083798216	0.346312387520258	0.749906445022613	0.429516455891764	0.396730729978452	0.496104039478313	0.00932338409979857	0.718712171071084	0.677031219339408	0.946589731701844	0.826403855901872	0.476930721574371	0.558394498995649	0.844448885499102	0.774582994662855	0.760794236402048	0.671116054284948	0.714973787042936	0.614277743242081	0.00932338409979857	0.899668548935524	0.760794236402048	0.763161002931978	0.553209946324348	0.488507548239177	0.736775770878233	0.698192740120834	0.580306907225449	0.68631118947535	0.654283345820863	0.181828359559535	0.0820658567978514	0.641391693778915	0.34284494388782	0.378750102128844	0.702009168059454	0.445515107608653	0.553209946324348	-0.484041645519844	0.592719522138908	1	0.00285043113212975	0.994523931482934	1
Merged-chr11-86894418-22	chr11	86894009	86894629	+	19.351818	1.0001000100011e+38	intron (NR_106195, intron 4 of 8)	intron (NR_106195, intron 4 of 8)	-86659	NM_026191	67487	Mm.260627	NM_026191	ENSMUSG00000018425	Dhx40	2410016C14Rik|ARG147|DDX40|PAD	DEAH (Asp-Glu-Ala-His) box polypeptide 40	protein-coding	1.31236528969173	1.32743370681933	1.31060491681243	1.18587305770021	1.20403971388592	1.27648873320067	1.05960796120883	1.28947617516922	1.11029715505596	1.06994150291474	1.21175223501206	1.13357169366333	0.884267914693814	1.09407394354812	1.31493771259727	0.881190014309572	1.11459303358156	1.20315786632091	1.15065410399229	1.26720226602692	1.12677552178192	1.13377798800933	1.33872044466184	1.27648873320067	0.916318205716447	1.17236841199546	0.736775770878233	1.21175223501206	1.2198211793202	0.87261066058355	1.10199160855726	1.86607171116529	1.83382826523202	1.65795103203626	1.62840461415545	1.68930347017722	1.64308656081526	1.74052398012503	1.79194833562593	0.249363858005475	0.594441599309236	1	-0.360411064473554	0.45663306923613	0.982930326623757
Merged-chr18-5334624-58	chr18	5334009	5335147	+	184.446548	1.11111111111111e+38	promoter-TSS (NM_178722)	promoter-TSS (NM_178722)	-139	NM_178722	240186	Mm.118257	NM_178722	ENSMUSG00000050945	Zfp438	9430031G09|9430091M14Rik|B830013J05Rik	zinc finger protein 438	protein-coding	2.48322545480066	2.46270260435431	2.54526953434408	2.48291776822656	2.49584969539058	2.46821437852257	2.50468290720274	2.43113298613964	2.51478494871672	2.43113298613964	2.52508847669252	2.50160514636155	2.45656999497623	2.43219685616144	2.5272082455745	2.53514972684042	2.47577422832514	2.54967066911402	2.578615572669	2.59054163633887	2.53229096584196	2.4606303333415	2.53365122820574	2.49483115451841	2.47503574437839	2.43657090467172	2.46817877541957	2.49265499789166	2.46819189397247	2.53092042670136	2.50868264357524	2.48913501014686	2.5139842578458	2.53111850885647	2.53915437705355	2.54874367076599	2.51230261525628	2.60311707086206	2.58909897011145	-0.295061865220452	0.272718810363989	0.985958572043715	-0.251347376214313	0.276405638626799	0.89980422388414
Merged-chr8-105397950-23	chr8	105397853	105398037	+	12.21174	1.00011001001101e+38	intron (NM_177791, intron 2 of 16)	intron (NM_177791, intron 2 of 16)	15557	NM_177791	279499	Mm.67628	NM_177791	ENSMUSG00000051648	Kctd19	4922504H04Rik	potassium channel tetramerisation domain containing 19	protein-coding	1.46372972259171	1.1886729963771	1.12705277484043	1.51666985306485	1.15576865298072	1.29598931830065	1.05960796120883	0.914979153232913	0.858756164994939	0.973675400771864	1.14339303278776	0.907643610088465	0.884267914693814	1.09407394354812	1.13357169366333	0.940168269450045	0.812613560554445	0.926143731739316	0.868702139763776	1.13357169366333	0.665686504240161	1.03472877984879	0.815699887126476	0.818385676318896	0.773022065213594	0.858093881893908	1.1379591563602	0.82095824076528	1.00547527472388	1.00329478447918	0.654283345820863	1.31916496889754	1.27008235255825	1.27449489526445	1.34049787155531	1.32577174022562	0.9544151941059	1.23833610186217	1.14028243665707	0.183948329081203	0.843800450022221	1	0.418668746264452	0.388912995901651	0.954577220075863
Merged-chr5-92136915-51	chr5	92136596	92137202	+	26.646862	1.11111111111111e+38	Intergenic	Intergenic	-1039	NM_019490	56041	Mm.15868	NM_019490	ENSMUSG00000029407	Uso1	115kDa|TAP|Vdp	USO1 vesicle docking factor	protein-coding	1.28140744369137	1.08721119149195	1.20329687620569	1.37967778623658	1.28620917146639	1.2169187020829	0.984155688648163	1.11615483013355	1.59053180962562	1.39297535448799	1.6013154720609	1.51087764332629	1.51844302718959	1.57450892175098	1.98696592987282	1.76494692966859	1.69226907508558	1.86784992529989	1.73317363734082	1.71928282692151	1.8286215049161	1.69226907508558	1.97767595915915	1.89889537206676	1.89733721917302	1.79448459602684	1.95335897413534	1.9084878178851	1.96895767971751	1.79477657716376	1.92767496665083	1.70101774240302	1.6581971477152	1.76822553900863	1.70101774240302	1.77714726160995	1.61466014889229	1.73855726270192	1.7468059910635	-0.459251331463106	0.189078719446798	0.908105907648489	-0.215318699403744	0.384128193781472	0.952160872280169
Merged-chr1-103263881-1	chr1	103263831	103263931	+	7.83	1e+23	Intergenic	L1_Mus4|LINE|L1	-1504938	NM_011800	23836	Mm.103640	NM_011800	ENSMUSG00000050840	Cdh20	Cdh7	cadherin 20	protein-coding	0.00932338409979857	0.378750102128844	0.346312387520258	0.0326810062159821	0.00932338409979857	0.175207326554884	0.0119850179704641	0.00932338409979857	0.0620513630404476	0.0199385841386724	0.00932338409979857	0.00760679975029567	0.0119850179704641	0.0199385841386724	0.00932338409979857	0.00932338409979857	0.0346659350187712	0.0244014877074807	0.0326810062159821	0.345143858159578	0.00932338409979857	0.390170101337298	0.00557651139010016	0.0199385841386724	0.0751560925974782	0.0119850179704641	0.00932338409979857	0.00760679975029567	0.141598907722678	1.00329478447918	0.512046642326883	0.181828359559535	0.0820658567978514	0.00932338409979857	0.0119850179704641	0.0199385841386724	0.134676133892637	0.0244014877074807	0.0620513630404476	3.37709102833642	0.311689002120884	1	3.1573596033299	0.0654705342780028	0.632937828790126
Merged-chr7-31049304-3	chr7	31049251	31049359	+	8.52	1.0000001e+26	intron (NM_022007, intron 1 of 5)	intron (NM_022007, intron 1 of 5)	2149	NM_022007	57780	Mm.41770	NM_022007	ENSMUSG00000036578	Fxyd7	1110035I01Rik	FXYD domain-containing ion transport regulator 7	protein-coding	0.616184223281217	0.378750102128844	0.689511446852129	0.749906445022613	0.641391693778915	0.396730729978452	0.608582102206327	0.703639608077371	0.0620513630404476	0.0199385841386724	0.466684697887424	0.443658752143765	0.599821288293056	0.690097257777185	0.789626183028141	0.619142333661017	0.473601024122542	0.0244014877074807	0.868702139763776	0.715848723966044	0.248102357303642	0.210208099284808	0.34284494388782	0.763161002931978	0.553209946324348	0.714973787042936	0.736775770878233	0.791561163439666	0.500884866567804	0.788304643199328	0.175207326554884	0.871747970656435	1.11643916275318	0.547004231757686	0.665686504240161	1.16546825570926	0.134676133892637	1.20329687620569	1.14028243665707	-0.285863045757423	0.85979571826772	1	0.444150503093393	0.695435919197617	1
Merged-chr11-120280422-13	chr11	120280323	120280525	+	7.73	1.110100000001e+38	intron (NM_198423, intron 14 of 27)	intron (NM_198423, intron 14 of 27)	47477	NM_198423	268515	Mm.309498	NM_198423	ENSMUSG00000039741	Bahcc1	B930044J06|BC060615	BAH domain and coiled-coil containing 1	protein-coding	0.922034552850826	0.952032083798216	1.088480180098	1.02100520133537	0.956416931748058	1.13990101322194	0.777184472631029	1.05417733121464	1.14028243665707	0.345143858159578	0.466684697887424	0.601375682826066	0.830416788118477	0.690097257777185	1.00410724246612	0.233476267992186	1.05661480367756	1.08384019721051	0.984155688648163	0.869613163477881	1.0267787802986	0.210208099284808	0.778700079110863	0.922375663367222	0.773022065213594	0.858093881893908	0.801513874666575	0.714973787042936	0.654283345820863	0.356401851261549	0.544722286593575	1.1259338315467	1.00410724246612	1.08267308962524	1.12439103668407	0.952032083798216	1.10885038381495	0.445515107608653	0.803558541022243	-0.0272495604186174	1	1	-0.476790173508805	0.387843326514458	0.954181831560012
Merged-chr11-68875054-16	chr11	68874937	68875151	+	11.165625	1.00000001000011e+34	Intergenic	Intergenic	-13509	NM_177060	320040	Mm.305696	NM_177060		Rnf222	9930039A11Rik	ring finger protein 222	protein-coding	1.1348880113705	1.02100520133537	1.23628853680446	1.13394660835587	1.09559141859156	1.00918048670327	0.984155688648163	0.703639608077371	1.11029715505596	0.728076202441744	1.05125834873312	0.907643610088465	0.9135134845368	0.690097257777185	0.897171182441964	0.966555695100964	0.911655317890852	0.671116054284948	0.714973787042936	1.03785549481834	0.857724253110303	0.210208099284808	0.445515107608653	0.818385676318896	0.916318205716447	0.922034552850826	0.567393606745233	0.884267914693814	0.698192740120834	0.87261066058355	0.848601314438816	1.18615613086362	1.32903992255215	1.23960525010354	1.30021980430672	1.30734185435044	1.29967280886601	1.38393279482886	1.44207701228435	-0.102433841600522	0.914656169330522	1	0.689529138731837	0.354506526577402	0.936654890241584
Merged-chr14-105815417-29	chr14	105815236	105815658	+	29.639654	1.11011111101111e+38	Intergenic	Intergenic	81372	NM_011897	24064	Mm.89982	NM_011897	ENSMUSG00000022114	Spry2	sprouty2	sprouty homolog 2 (Drosophila)	protein-coding	1.75470772318474	1.59165072122515	1.58678224197158	1.72629190881511	1.44371010204211	1.44207701228435	1.82795996446553	1.72994105574333	1.78166182225065	1.84499087856478	1.73975813883742	1.80850465394928	1.88529528467403	2.06188249250133	1.44796364454161	1.53249182785208	1.31090555324179	1.48401246336792	1.32903992255215	1.51287573968129	1.5929956489862	1.43721035671221	1.39744645369466	1.32516024583472	1.38393279482886	1.06449954215081	1.38393279482886	1.29506794293965	1.24889258694397	1.48130589056259	1.54751951157218	0.817320365729263	1.00410724246612	0.920493695595725	0.967736287836064	0.844448885499102	0.9544151941059	0.791561163439666	0.553209946324348	0.170436217876714	0.642559709097092	1	0.0620777313043536	0.85039974558108	1
Merged-chr8-108997512-5	chr8	108997419	108997606	+	17.434	1.1111e+10	Intergenic	Intergenic	60652	NR_037295	100526511		NR_037295	ENSMUSG00000093241	Mir3108	mir-3108|mmu-mir-3108	microRNA 3108	ncRNA	0.444517208479669	0.866500022987809	1.12705277484043	0.443658752143765	1.3582499275831	1.49575417891074	1.33487984858078	1.61306445577281	0.0620513630404476	0.345143858159578	0.539528216054417	0.601375682826066	0.695581456960563	0.558394498995649	0.165793864884208	0.00932338409979857	0.34284494388782	0.671116054284948	0.0326810062159821	0.466684697887424	0.363859968565408	0.00932338409979857	0.0448302579732339	0.0940543234666092	0.0751560925974782	0.611245272874197	0.444517208479669	0.34054016877292	0.0381715905868842	0.0199385841386724	0.598683470498043	0.181828359559535	0.0820658567978514	0.42063425769596	0.0119850179704641	0.378750102128844	0.134676133892637	0.663890664626893	0.553209946324348	0.884150137612679	0.7581584248756	1	1.66230774400422	0.379879440272289	0.950166074318498
Merged-chr8-48532021-27	chr8	48531849	48532218	+	40.554813	1.11110011111111e+38	intron (NM_011857, intron 2 of 28)	intron (NM_011857, intron 2 of 28)	142657	NM_001145937	23965	Mm.42191	NM_011857	ENSMUSG00000031561	Tenm3	2610100B16Rik|Odz1|Odz3|Ten-m3|mKIAA1455	teneurin transmembrane protein 3	protein-coding	1.59565123728144	1.72709121110419	1.67364285743347	1.53632055132124	0.763161002931978	1.5014268935823	1.20315786632091	1.05417733121464	1.80860872751056	1.95588651204363	1.45036448379359	1.71060389467099	1.51030249799262	1.58215124194971	1.66389915850465	1.97390328211824	1.85694708952863	1.73025019136701	1.86303833567418	1.48553473000935	1.3424669568525	0.927571545809102	1.75085462376293	1.97118256428996	1.89733721917302	1.76366966923489	1.92024924052794	1.46027616724508	1.60599681289541	1.75751733416145	1.06945796432218	0.575365105476118	1.00410724246612	0.641391693778915	0.34284494388782	0.0199385841386724	0.702009168059454	0.663890664626893	0.553209946324348	-1.69012130885689	0.000103804951735216	0.0351804418244442	-1.24491248994184	0.00110178211283296	0.0702813363222416
Merged-chr9-119425347-28	chr9	119425066	119425735	+	32.707855	1.11111111011111e+38	intron (NM_001313757, intron 1 of 10)	intron (NM_001313757, intron 1 of 10)	-19523	NM_001172136	208194	Mm.101578	NM_172456	ENSMUSG00000042787	Exog	AW557704|ENGL-B|ENGL-a|Endogl1|Endogl2|Engl|Engla|Englb	endo/exonuclease (5'-3'), endonuclease G-like	protein-coding	1.55622238905962	1.55235984770785	1.50157215316713	1.50434121183485	1.28620917146639	1.32688719849067	1.37730937608709	1.32791550984828	1.4172720935301	1.2127362566718	1.55592704469506	1.61481900687796	1.57610228941152	1.46205909157352	1.80900784900849	1.56055182094272	1.49583803522962	1.89929401591138	1.75387060858497	1.64831123908616	1.65596573843129	1.79111621943286	1.91760845894019	1.70028273112329	1.42340298540192	1.98021896023814	1.99846009170125	1.84624944950126	1.79233370168619	1.92968274145644	2.04278329266948	1.21820358359625	0.847098531375322	0.725543502388253	0.817666023150535	0.575365105476118	0.134676133892637	0.886230710650756	1.25178899154337	0.0524511263445557	0.873153044313083	1	0.381427208970113	0.259696513896548	0.890457540087199
Merged-chr14-15807156-3	chr14	15807092	15807229	+	7.066667	1.101e+26	Intergenic	Lx5c|LINE|L1	-368173	NM_146052	218763	Mm.138039	NM_146052	ENSMUSG00000045201	Lrrc3b	BC019794|LRP15	leucine rich repeat containing 3B	protein-coding	0.181828359559535	0.378750102128844	0.0199385841386724	0.0326810062159821	0.00932338409979857	0.396730729978452	0.496104039478313	0.00932338409979857	0.0620513630404476	0.54881067829073	0.266796165266322	0.443658752143765	0.27782012043866	0.368794021266208	0.382157546247578	0.619142333661017	0.674323280840426	0.445515107608653	0.483066967183316	0.00932338409979857	0.155210339898552	0.871747970656435	0.445515107608653	0.68631118947535	0.773022065213594	0.55918087898966	0.77830292239274	0.714973787042936	0.084837502437866	1.11643916275318	1.05268715066208	0.181828359559535	0.0820658567978514	0.198829939879819	0.544722286593575	0.0199385841386724	0.134676133892637	0.663890664626893	0.553209946324348	-0.00257658090570614	1	1	1.04973052784497	0.200900778571245	0.847022163581918
Merged-chr3-133563735-28	chr3	133563592	133563851	+	21.288929	1.11011111011111e+38	Intergenic	Intergenic	-19331	NM_001040400	214133	Mm.347816	NM_145989	ENSMUSG00000040943	Tet2	Ayu17-449|E130014J05Rik|mKIAA1546	tet methylcytosine dioxygenase 2	protein-coding	1.23409935752281	1.43144140139439	1.60272809912851	1.39284072015109	1.49823774290318	1.75684262779781	1.61098250169598	1.76171167594204	1.47287534592909	1.63623591096018	1.424074364282	1.60710276680198	1.56196344841364	1.51030249799262	1.2198211793202	1.39744645369466	1.2127362566718	1.42425692174669	1.21759112144339	1.6253236180495	1.3028723870055	1.52797792757124	0.951646797148628	1.17331299016331	1.10280875467322	1.18804496662804	1.40209152890006	1.34853515854343	1.19602257230254	1.03522000394152	1.25600593361122	0.759925048466671	0.599821288293056	0.641391693778915	0.789155114051961	0.781179550486502	0.9544151941059	0.663890664626893	1.06918086986894	0.783408722986531	0.0664468758844764	0.702198956536956	0.593662991423016	0.20098657832569	0.847119845686864
Merged-chr17-84023938-3	chr17	84023856	84024025	+	8.8	1.00000001e+34	Intergenic	MTD|LTR|ERVL-MaLR	25388	NR_130994	78148	Mm.243918	NR_130994		8430430B14Rik	-	RIKEN cDNA 8430430B14 gene	ncRNA	0.725161531189349	0.952032083798216	0.558394498995649	0.443658752143765	0.547004231757686	0.68631118947535	0.496104039478313	0.00932338409979857	0.520946909099747	0.817320365729263	1.03522000394152	0.725543502388253	0.552405986045271	0.368794021266208	0.717484570620051	0.473601024122542	0.911655317890852	0.671116054284948	0.868702139763776	0.933325158385489	0.539528216054417	0.654283345820863	0.586547526070671	0.476930721574371	0.553209946324348	0.488507548239177	0.736775770878233	0.783848816733813	0.898521974996037	0.356401851261549	0.760794236402048	0.575365105476118	0.0820658567978514	0.725543502388253	0.34284494388782	0.378750102128844	0.134676133892637	0.445515107608653	0.0620513630404476	0.470978693025826	0.661460804288578	1	1.0376388928178	0.171730583507352	0.821749889906259
Merged-chr3-68507187-1	chr3	68507137	68507237	+	5.75	100000000000	intron (NM_001282045, intron 2 of 7)	intron (NM_001282045, intron 2 of 7)	13006	NM_001282044	30953	Mm.331064	NM_013928	ENSMUSG00000027777	Schip1	Nf2ip|Schip-1	schwannomin interacting protein 1	protein-coding	0.846547244821697	0.0199385841386724	0.346312387520258	0.618664703665152	0.345143858159578	0.544722286593575	0.165793864884208	0.288448175604311	0.0620513630404476	0.0199385841386724	0.134676133892637	0.311697443735554	0.0119850179704641	0.0199385841386724	0.00932338409979857	0.233476267992186	0.0346659350187712	0.0244014877074807	0.0326810062159821	0.00932338409979857	0.363859968565408	0.00932338409979857	0.266796165266322	0.0940543234666092	0.0751560925974782	0.0119850179704641	0.00932338409979857	0.00760679975029567	0.00557651139010016	0.544722286593575	0.00760679975029567	0.00932338409979857	0.0820658567978514	0.198829939879819	0.0119850179704641	0.0199385841386724	0.134676133892637	0.0244014877074807	0.0620513630404476	0.81353932600094	0.999999999999998	1	-0.675777404682912	1	1
Merged-chr1-155041302-2	chr1	155041204	155041374	+	9.934999	1100	Intergenic	ORR1D2|LTR|ERVL-MaLR	58347	NM_010500	15939	Mm.12246	NM_010500	ENSMUSG00000056708	Ier5	-	immediate early response 5	protein-coding	0.582922620780328	0.866500022987809	0.346312387520258	0.443658752143765	0.429516455891764	0.175207326554884	0.559797456166953	0.150258427120233	0.858756164994939	0.623815777609106	0.643038896246984	0.17423324912104	0.599821288293056	0.787223430992218	0.537159814253894	0.619142333661017	0.473601024122542	0.581574354495984	0.0326810062159821	0.466684697887424	0.155210339898552	0.288448175604311	0.445515107608653	0.544722286593575	0.0751560925974782	0.488507548239177	0.444517208479669	0.698192740120834	0.500884866567804	0.68631118947535	0.466684697887424	0.920493695595725	0.847098531375322	0.198829939879819	0.544722286593575	0.504934915203365	0.9544151941059	1.31683000259324	1.27520535934513	-0.479440918981612	0.816307996469231	1	0.805680176607318	0.208249004193611	0.851219995866215
Merged-chr10-24107448-1	chr10	24107398	24107498	+	6.53	1e+34	Intergenic	Intergenic	2086	NM_001010831	503558	Mm.300923	NM_001010831	ENSMUSG00000037424	Taar9	Gm231|taR-9	trace amine-associated receptor 9	protein-coding	0.68631118947535	0.607098302841826	0.346312387520258	0.946589731701844	0.547004231757686	0.309531669541867	0.280811078134363	0.288448175604311	0.718712171071084	0.54881067829073	0.34284494388782	0.17423324912104	0.0119850179704641	0.484183400254559	0.382157546247578	0.473601024122542	0.34284494388782	0.0244014877074807	0.483066967183316	0.789626183028141	0.00932338409979857	0.390170101337298	0.445515107608653	0.476930721574371	0.0751560925974782	0.488507548239177	0.663890664626893	0.34054016877292	0.34284494388782	0.544722286593575	0.175207326554884	0.00932338409979857	0.0820658567978514	0.00932338409979857	0.0119850179704641	0.0199385841386724	0.134676133892637	0.0244014877074807	0.378750102128844	0.616578779916818	0.702393597406074	1	0.135977466451258	0.922734049171964	1
Merged-chr6-6872137-1	chr6	6872087	6872187	+	4.6	1e+30	Intergenic	Intergenic	-2604	NR_015388	320038	Mm.94021	NR_015388		Dlx6os1	A230055N17Rik|Dlx6as1|Evf-1|Evf-2|Evf1|Evf1/2|Evf2|Shhrs|mEvf-1	distal-less homeobox 6, opposite strand 1	ncRNA	0.181828359559535	0.523466855698508	0.558394498995649	0.0326810062159821	0.429516455891764	0.00932338409979857	0.0119850179704641	0.150258427120233	0.520946909099747	0.677031219339408	0.134676133892637	0.00760679975029567	0.552405986045271	0.690097257777185	0.68631118947535	0.619142333661017	0.473601024122542	0.0244014877074807	0.0326810062159821	0.00932338409979857	0.00932338409979857	0.390170101337298	0.815699887126476	0.0940543234666092	0.0751560925974782	0.55918087898966	0.663890664626893	0.378750102128844	0.181828359559535	0.626264132485689	0.102734714849592	0.515058749299267	0.599821288293056	0.198829939879819	0.0119850179704641	0.0199385841386724	0.134676133892637	0.0244014877074807	0.0620513630404476	-2.12417835690287	0.172606996118365	0.887367304576034	-0.266631542299399	1	1
Merged-chr13-119738424-2	chr13	119738360	119738502	+	9.76	100000010000	intron (NM_175538, intron 1 of 3)	MTD|LTR|ERVL-MaLR	17451	NM_175538	245269	Mm.403943	NM_175538	ENSMUSG00000095930	Nim1k	E130304F04Rik|Nim1	NIM1 serine/threonine protein kinase	protein-coding	1.05930561442089	1.23030280640527	0.787223430992218	1.02100520133537	0.429516455891764	0.175207326554884	0.777184472631029	0.817666023150535	0.520946909099747	0.677031219339408	0.676437171517561	0.725543502388253	0.661057656118505	0.368794021266208	0.537159814253894	0.881190014309572	0.0346659350187712	0.817320365729263	0.483066967183316	0.466684697887424	0.966555695100964	0.288448175604311	0.496104039478313	0.476930721574371	0.0751560925974782	0.714973787042936	0.233476267992186	0.215582557560423	0.141598907722678	0.356401851261549	0.00760679975029567	0.00932338409979857	0.847098531375322	0.00932338409979857	0.0119850179704641	0.0199385841386724	0.702009168059454	0.886230710650756	0.553209946324348	0.481161218339946	0.700548729254826	1	-0.867682782750886	0.588957347891947	1
Merged-chr1-61135805-34	chr1	61135547	61135975	+	23.606176	1.11111111111111e+38	Intergenic	Intergenic	157847	NM_017480	54167	Mm.42044	NM_017480	ENSMUSG00000026009	Icos	AILIM|CCLP|CRP-1|H4|Ly115	inducible T cell co-stimulator	protein-coding	1.42503990918817	1.13834892989216	1.03761883466329	1.47010553982359	1.56976891437013	1.42597722250716	1.48573418171637	1.36577556671184	1.16986963819295	1.38393279482886	1.58042606102665	1.37929128525405	1.41318782193475	1.58215124194971	1.37639991353108	1.60805836782456	1.36217937386459	1.46950463427907	1.37666323739389	1.49002337085343	1.5929956489862	1.62118636704193	1.28511362868339	1.51431260008212	1.70282182454449	1.55892138568766	1.59171875298116	1.57866170062682	1.62065967966037	1.65891285350829	1.47509357225578	1.50286397108577	1.32903992255215	1.51011629283198	1.48954583559338	1.52248073660866	1.10885038381495	1.34753928452273	1.14028243665707	0.288100518592283	0.45181043906082	1	0.203186915222914	0.672431815971554	1
Merged-chr15-99087685-1	chr15	99087635	99087735	+	5.47	1e+21	promoter-TSS (NM_001024702)	promoter-TSS (NM_001024702)	43	NM_001024702	239659	Mm.309917	NM_001024702	ENSMUSG00000001076	C1ql4	C1qtnf11|CTRP11	complement component 1, q subcomponent-like 4	protein-coding	0.523466855698508	0.952032083798216	0.346312387520258	0.443658752143765	0.00932338409979857	0.175207326554884	0.496104039478313	0.288448175604311	0.0620513630404476	0.0199385841386724	0.507682537939329	0.443658752143765	0.476930721574371	0.0199385841386724	0.165793864884208	0.473601024122542	0.674323280840426	0.671116054284948	0.483066967183316	0.10452291202433	0.00932338409979857	0.54881067829073	0.0448302579732339	0.0940543234666092	0.0751560925974782	0.0119850179704641	0.444517208479669	0.215582557560423	0.523466855698508	0.0199385841386724	0.00760679975029567	0.960633960397151	0.847098531375322	0.42063425769596	0.846547244821697	0.693138471498439	0.134676133892637	0.791561163439666	0.0620513630404476	-0.63141428142627	0.636603029043027	1	1.32491209687528	0.615426654930857	1
Merged-chr1-164151877-25	chr1	164151713	164152060	+	16.3764	1.1100001101111e+38	promoter-TSS (NM_007976)	promoter-TSS (NM_007976)	51	NM_007976	14067	Mm.12900	NM_007976	ENSMUSG00000026579	F5	AI173222|Cf-5|Cf5	coagulation factor V	protein-coding	1.55622238905962	1.37602787125739	1.53758166589481	1.6426313957835	1.29506794293965	1.08384019721051	1.33487984858078	1.28947617516922	1.38207908678233	1.26720226602692	1.05125834873312	0.943198993840405	1.12465671344314	1.24488245106692	1.46804482758078	1.32259611630407	1.31090555324179	1.46950463427907	1.07460579512202	0.991110350834824	0.930266416772501	1.09921004879887	1.36975771219562	1.40141709759577	1.10280875467322	1.1000861490642	1.28909737839944	1.07460579512202	0.773895541194003	1.33835327977265	1.33835327977265	1.45740569688871	1.27008235255825	1.4688647060406	1.47913001683098	1.33391753720216	1.36674146137741	1.26122177043828	0.803558541022243	-1.13408207419775	0.00670839931456052	0.317792174779756	-0.527436356726351	0.274331980295107	0.898092234764702
Merged-chr9-116154019-1	chr9	116153954	116154084	+	11	1000000	intron (NM_029575, intron 1 of 6)	intron (NM_029575, intron 1 of 6)	21344	NM_029575	21813	Mm.172346	NM_009371	ENSMUSG00000032440	Tgfbr2	1110020H15Rik|AU042018|DNIIR|RIIDN|TBR-II|TbetaR-II|TbetaRII	transforming growth factor, beta receptor II	protein-coding	0.616184223281217	0.0199385841386724	1.088480180098	0.0326810062159821	0.703639608077371	0.396730729978452	0.0119850179704641	0.703639608077371	0.520946909099747	0.677031219339408	0.539528216054417	0.907643610088465	0.695581456960563	0.900513638688059	0.537159814253894	0.00932338409979857	0.473601024122542	0.0244014877074807	0.0326810062159821	0.674323280840426	0.665686504240161	0.871747970656435	0.618664703665152	0.00557651139010016	0.0751560925974782	0.488507548239177	0.233476267992186	0.416396401079672	0.429516455891764	0.0199385841386724	0.00760679975029567	0.674323280840426	0.599821288293056	0.34284494388782	0.665686504240161	0.233476267992186	0.134676133892637	0.844448885499102	0.0620513630404476	1.7819475943634	0.0652694329162953	0.698194465435398	-0.0310695320075315	1	1
Merged-chr9-107287500-20	chr9	107287384	107287668	+	17.452	1.01011100000111e+38	intron (NM_001316691, intron 1 of 7)	intron (NM_001316691, intron 1 of 7)	1870	NM_001316691	102626	Mm.222612	NM_178907	ENSMUSG00000032577	Mapkapk3	3PK|AI874665|MAPKAP-K3|MAPKAP3|MK-3|MK3|MapkKapk3	mitogen-activated protein kinase-activated protein kinase 3	protein-coding	1.28140744369137	1.23030280640527	1.39927215292558	1.16188565963996	1.59073489538715	1.33687025090829	1.61098250169598	1.46205909157352	1.16986963819295	1.18222324379602	1.51124669370511	1.37929128525405	1.32285590959092	1.47103703757126	0.987449712275865	0.881190014309572	0.812613560554445	1.1172611051165	1.15065410399229	1.23692304175878	1.39222443207237	1.73868548652096	0.733170979783928	0.763161002931978	0.773022065213594	0.790656152130177	0.567393606745233	1.2452549190976	1.42147137391313	0.68631118947535	1.21117656431871	0.871747970656435	0.599821288293056	0.857724253110303	0.34284494388782	0.903282528308353	0.9544151941059	0.445515107608653	0.0620513630404476	2.04123571095765	0.000112856822644627	0.0369744424679195	1.68742560599182	0.00344482099488126	0.146119557107009
Merged-chr4-153922616-8	chr4	153922509	153922713	+	8.17	1.011111e+30	Intergenic	Intergenic	27865	NR_040670	407793	Mm.260950	NR_040670		BC039966	-	cDNA sequence BC039966	ncRNA	0.444517208479669	0.607098302841826	0.929923374061988	0.618664703665152	0.215582557560423	0.715848723966044	0.777184472631029	0.00932338409979857	1.04122270995745	0.846547244821697	0.864978191848177	0.725543502388253	0.934642737246235	0.558394498995649	0.646656969855628	0.812613560554445	0.812613560554445	0.671116054284948	0.483066967183316	0.771639667201476	0.817320365729263	0.842337210375068	1.13834892989216	0.922375663367222	1.17547930343137	1.04156892714728	1.15332535550558	1.02476180100364	1.04953763214139	0.833553875853566	1.10199160855726	0.00932338409979857	0.445515107608653	0.198829939879819	0.34284494388782	0.575365105476118	0.702009168059454	0.0244014877074807	0.0620513630404476	0.523947102337404	0.463074602772092	1	-0.117143731039035	0.722053381291223	1
Merged-chr5-122662701-1	chr5	122662637	122662765	+	10.3	10000000	intron (NM_001038839, intron 5 of 12)	Lx8|LINE|L1	12277	NM_001284402	18439	Mm.42026	NM_011027	ENSMUSG00000029468	P2rx7	AI467586|P2X(7)|P2X7R	purinergic receptor P2X, ligand-gated ion channel, 7	protein-coding	0.00932338409979857	0.378750102128844	0.689511446852129	0.0326810062159821	0.826403855901872	0.649691699734329	1.04156892714728	0.771639667201476	0.0620513630404476	0.0199385841386724	0.0620513630404476	0.443658752143765	0.695581456960563	0.0199385841386724	0.00932338409979857	0.00932338409979857	0.0346659350187712	0.0244014877074807	0.0326810062159821	0.10452291202433	0.00932338409979857	0.210208099284808	0.00557651139010016	0.651291789140854	0.0751560925974782	0.611245272874197	0.233476267992186	0.00760679975029567	0	0.356401851261549	0.175207326554884	0.00932338409979857	0.0820658567978514	0.42063425769596	0.0119850179704641	0.378750102128844	0.134676133892637	0.0244014877074807	0.553209946324348	2.52758224688588	0.533757439853777	1	-1.28991085929826	0.633416132155719	1
Merged-chr2-19372997-1	chr2	19372947	19373047	+	5.06	1e+26	intron (NM_029619, intron 1 of 4)	L1_Mus3|LINE|L1	1361	NM_029619	76467	Mm.27166	NM_029619	ENSMUSG00000023094	Msrb2	2310050L06Rik|Mrsb|Msrb|Pilb	methionine sulfoxide reductase B2	protein-coding	0.00932338409979857	0.0199385841386724	0.0199385841386724	0.0326810062159821	0.00932338409979857	0.00932338409979857	0.0119850179704641	0.288448175604311	0.0620513630404476	0.0199385841386724	0.134676133892637	0.00760679975029567	0.27782012043866	0.0199385841386724	0.165793864884208	0.00932338409979857	0.473601024122542	0.0244014877074807	0.0326810062159821	0.614277743242081	0.00932338409979857	0.210208099284808	0.00557651139010016	0.0940543234666092	0.0751560925974782	0.275430426290908	0.444517208479669	0.714973787042936	0	0.544722286593575	0.175207326554884	0.00932338409979857	0.0820658567978514	0.00932338409979857	0.0119850179704641	0.0199385841386724	0.134676133892637	0.0244014877074807	0.0620513630404476	0.945436667066587	0.767411862507018	1	2.54811357217767	0.170790875050823	0.820429203527228
Merged-chr14-33248742-2	chr14	33248689	33248795	+	4.615	1.00000000001e+24	intron (NM_153800, intron 2 of 10)	intron (NM_153800, intron 2 of 10)	31919	NM_153800	239027	Mm.318350	NM_153800	ENSMUSG00000063506	Arhgap22	B230341L19Rik|RHOGAP2|p68RacGAP	Rho GTPase activating protein 22	protein-coding	0.493559492711578	0.695581456960563	0.346312387520258	0.443658752143765	0.215582557560423	0.396730729978452	0.777184472631029	0.641391693778915	0.858756164994939	0.54881067829073	0.382157546247578	0.17423324912104	0.884267914693814	0.558394498995649	0.165793864884208	0.6834330030122	0.674323280840426	0.445515107608653	0.483066967183316	0.181828359559535	0.00932338409979857	0.00932338409979857	0.00557651139010016	0.0940543234666092	0.916318205716447	0.488507548239177	0.363859968565408	0.215582557560423	0.741729180798212	0.68631118947535	0.0751560925974782	0.00932338409979857	0.599821288293056	0.198829939879819	0.0119850179704641	0.0199385841386724	0.702009168059454	0.0244014877074807	0.0620513630404476	-2.80617353115773	0.125124922898439	0.822813623167043	0.676187135241924	0.898807380223405	1
Merged-chr1-43530458-2	chr1	43530375	43530525	+	10.05	1.1e+12	intron (NM_010879, intron 2 of 4)	intron (NM_010879, intron 2 of 4)	84699	NM_010879	17974	Mm.389903	NM_010879	ENSMUSG00000066877	Nck2	4833426I10Rik|Grb4|NCKbeta|Nck-2	non-catalytic region of tyrosine kinase adaptor protein 2	protein-coding	0.902719936317481	0.866500022987809	0.689511446852129	0.749906445022613	0.429516455891764	0.00932338409979857	0.703639608077371	0.150258427120233	0.718712171071084	1.2127362566718	0.382157546247578	0.601375682826066	0.599821288293056	0.558394498995649	0.165793864884208	0.00932338409979857	0.473601024122542	0.0244014877074807	0.0326810062159821	0.345143858159578	0.00932338409979857	0.54881067829073	0.0448302579732339	0.476930721574371	0.0751560925974782	0.0119850179704641	0.233476267992186	0.00760679975029567	0.0381715905868842	0.356401851261549	0.265548524140211	0.429516455891764	0.847098531375322	0.0900713481469922	0.34284494388782	0.0199385841386724	0.134676133892637	0.0244014877074807	0.0620513630404476	0.86509418858911	0.7605473286576	1	0.0133889722351891	1	1
Merged-chr15-80566976-13	chr15	80566883	80567082	+	9.646153	1.0101100101011e+38	Intergenic	Tigger7|DNA|TcMar-Tigger	-5615	NM_001289442	17444	Mm.12947	NM_010815		Grap2	GRAP-2|GRB2L|GRBLG|GRID|Gads|GrbX|Grf40|GrpL|Mona|P38	GRB2-related adaptor protein 2	protein-coding	0.311697443735554	0.607098302841826	0.558394498995649	0.443658752143765	0.215582557560423	0.396730729978452	0.496104039478313	0.00932338409979857	0.520946909099747	0.345143858159578	0.643038896246984	0.17423324912104	0.830416788118477	0.93053998031746	0.925626789493564	0.881190014309572	0.911655317890852	1.24940932561466	0.868702139763776	1.05125834873312	0.930266416772501	1.08062619304267	1.12552643584784	0.874300623007196	1.01818514064442	1.02000866306314	0.801513874666575	1.08905205833636	0.773895541194003	0.87261066058355	1.35237156800881	0.940819875025097	1.00410724246612	1.0333508237722	1.09473801785248	1.07936890033872	0.9544151941059	1.37221093226484	1.29387864923041	0.584353357842878	0.293299605390546	1	0.299527334216279	0.571688732148605	1
Merged-chr19-19636736-1	chr19	19636686	19636786	+	4.05	1e+25	Intergenic	MTB|LTR|ERVL-MaLR	-525540	NM_001043354	225998	Mm.234641	NM_146095	ENSMUSG00000036192	Rorb	Nr1f2|RZR-beta|RZRB|Rorbeta	RAR-related orphan receptor beta	protein-coding	0.00932338409979857	0.607098302841826	0.0199385841386724	0.0326810062159821	0.00932338409979857	0.00932338409979857	0.0119850179704641	0.00932338409979857	0.0620513630404476	0.0199385841386724	0.00932338409979857	0.00760679975029567	0.0119850179704641	0.0199385841386724	0.165793864884208	0.378750102128844	0.0346659350187712	0.0244014877074807	0.0326810062159821	0.00932338409979857	0.00932338409979857	0.00932338409979857	0.00557651139010016	0.00557651139010016	0.0751560925974782	0.0119850179704641	0.00932338409979857	0.00760679975029567	0	0.0199385841386724	0.787223430992218	0.181828359559535	0.0820658567978514	0.00932338409979857	0.0119850179704641	0.0199385841386724	0.702009168059454	0.0244014877074807	0.553209946324348	-3.27378023410277	0.320336004603153	1	4.29848328688391	0.237360282417147	0.871066419566237
Merged-chr11-3181463-26	chr11	3181380	3181546	+	14.219231	1.10011111001111e+38	intron (NM_030207, intron 4 of 32)	intron (NM_030207, intron 4 of 32)	12000	NM_030207	78887	Mm.394071	NM_030207	ENSMUSG00000023764	Sfi1	-	Sfi1 homolog, spindle assembly associated (yeast)	protein-coding	0.649691699734329	1.50668546171811	0.988234552090171	0.443658752143765	0.641391693778915	1.0483944142723	0.777184472631029	1.34627706465885	0.858756164994939	1.34118625436244	0.715848723966044	1.55112862464516	0.981838637218912	0.787223430992218	0.943568732351876	1.46932546602383	1.25612927818398	0.926143731739316	0.868702139763776	1.05125834873312	1.61531407773095	1.36831634947582	1.1863945102121	1.41736082512265	0.553209946324348	0.790656152130177	1.41167758913161	0.728076202441744	1.6294290464384	1.38192322156703	1.17004358758508	1.23833610186217	1.11643916275318	0.99297781084976	0.874300623007196	1.1809073887096	1.29967280886601	1.64831123908616	1.66721723875159	0.277345437341498	0.614636410649856	1	0.309263007095087	0.550666098355726	1
Merged-chr2-181587990-10	chr2	181587925	181588050	+	6.776	1.100100110001e+34	promoter-TSS (NR_105973)	promoter-TSS (NR_105973)	-19	NR_105973	102465608		NR_105973	ENSMUSG00000098824	Mir7006	Gm27398|mmu-mir-7006	microRNA 7006	ncRNA	0.948999211557802	0.7617176861038	0.346312387520258	0.990218112265388	0.641391693778915	0.886893833111307	0.860924028171202	0.914979153232913	0.718712171071084	0.54881067829073	0.916318205716447	0.17423324912104	0.599821288293056	0.740838795377075	0.717484570620051	0.233476267992186	0.674323280840426	0.671116054284948	0.714973787042936	0.813925713647552	0.00932338409979857	1.11971952608019	0.866500022987809	0.985342304323539	0.553209946324348	0.488507548239177	0.917344771443528	0.749906445022613	0.500884866567804	0.356401851261549	0.760794236402048	0.575365105476118	1.00410724246612	0.797005483905279	0.967736287836064	1.07936890033872	0.134676133892637	0.886230710650756	0.553209946324348	1.04932917063858	0.314445217716227	1	-0.567282779260058	0.346570087941859	0.933837374944414
Merged-chr2-42026177-1	chr2	42026127	42026227	+	4.66	1e+25	intron (NM_053011, intron 2 of 90)	MLT1H|LTR|ERVL-MaLR	421391	NR_105754	102465171		NR_105754	ENSMUSG00000098660	Mir6336	Gm27584|mmu-mir-6336	microRNA 6336	ncRNA	0.00932338409979857	0.378750102128844	0.346312387520258	0.0326810062159821	0.215582557560423	0.396730729978452	0.0119850179704641	0.288448175604311	0.0620513630404476	0.0199385841386724	0.00932338409979857	0.00760679975029567	0.0119850179704641	0.0199385841386724	0.00932338409979857	0.00932338409979857	0.0346659350187712	0.0244014877074807	0.0326810062159821	0.00932338409979857	0.00932338409979857	0.00932338409979857	0.34284494388782	0.311697443735554	0.0751560925974782	0.0119850179704641	0.233476267992186	0.00760679975029567	0	0.356401851261549	0.87892440467162	0.00932338409979857	0.599821288293056	0.00932338409979857	0.0119850179704641	0.0199385841386724	0.134676133892637	0.445515107608653	0.0620513630404476	0	1	1	0.790545580422559	0.577045035067935	1
Merged-chr17-35544871-8	chr17	35544786	35544972	+	8.66875	1.01000100010001e+21	Intergenic	Intergenic	-7249	NM_001008424	386463	Mm.426664	NM_001008424	ENSMUSG00000039518	Cdsn	AI747712	corneodesmosin	protein-coding	0.826403855901872	0.378750102128844	0.787223430992218	0.749906445022613	0.763161002931978	0.976334061146363	0.940168269450045	1.11615483013355	0.858756164994939	0.677031219339408	0.789626183028141	0.443658752143765	0.599821288293056	0.368794021266208	0.789626183028141	0.881190014309572	0.812613560554445	0.445515107608653	0.984155688648163	0.715848723966044	0.857724253110303	0.702009168059454	0.733170979783928	0.818385676318896	0.916318205716447	0.611245272874197	0.663890664626893	0.535877172784499	0.602526878951387	0.626264132485689	0.34054016877292	1.22693540396438	1.11643916275318	1.05817783898992	1.27570269947752	1.21612915615034	1.29967280886601	1.00387763111604	1.37844824432958	0.00724063698073835	1	1	-0.701735421915016	0.273411298990969	0.89732219241048
Merged-chr17-33843230-48	chr17	33842973	33843512	+	28.543125	1.11011011011111e+38	promoter-TSS (NM_001305169)	promoter-TSS (NM_001305169)	151	NM_019421	54219	Mm.11175	NM_019421	ENSMUSG00000002308	Cd320	425O18-1|8D6|D17Ertd716e|NG29|TCblR|VLDL	CD320 antigen	protein-coding	1.71495474509357	1.50668546171811	1.74008681802145	1.56517771808156	1.68765811365931	1.67297257918894	1.68169478246552	1.32791550984828	1.63182427743074	1.18222324379602	1.60805836782456	1.47913001683098	1.30021980430672	1.35947525322809	1.46804482758078	1.38629646767239	1.44673309859763	1.5954853698801	1.32903992255215	1.71178595967244	1.23833610186217	1.41003115504987	1.61215659746846	1.41736082512265	1.38393279482886	1.22847276444639	1.28909737839944	1.46254780553647	1.41736082512265	1.44673309859763	1.54239238115854	1.89053024003847	1.95368534992793	1.8923763567764	1.88483356883194	1.9755251888552	1.97213829862026	2.00117934826672	2.05651894758018	0.282465904881645	0.570120505432239	1	-0.17061341116016	0.668611103200389	1
Merged-chr4-59003784-1	chr4	59003734	59003834	+	4.93	100000000000	intron (NM_001033165, intron 1 of 3)	intron (NM_001033165, intron 1 of 3)	591	NM_001033165	72429	Mm.317801	NM_001033165		Dnajc25	2010109C08Rik|2010203O07Rik	DnaJ (Hsp40) homolog, subfamily C, member 25	protein-coding	0.778700079110863	0.378750102128844	0.0199385841386724	0.695581456960563	0.345143858159578	0.00932338409979857	0.0119850179704641	0.00932338409979857	0.0620513630404476	0.0199385841386724	0.00932338409979857	0.0540990347892632	0.0119850179704641	0.787223430992218	0.00932338409979857	0.473601024122542	0.0346659350187712	0.0244014877074807	0.0326810062159821	0.00932338409979857	0.00932338409979857	0.00932338409979857	0.00557651139010016	0.00557651139010016	0.0751560925974782	0.0119850179704641	0.233476267992186	0.27782012043866	0	0.233476267992186	0.0751560925974782	0.429516455891764	0.0820658567978514	0.641391693778915	0.34284494388782	0.233476267992186	0.134676133892637	0.791561163439666	0.803558541022243	-2.80812465014193	0.597727202538134	1	3.30758959291615	0.300068849299919	0.915135772295031
Merged-chr10-3334252-27	chr10	3334126	3334392	+	14.230371	1.11111011111111e+38	Intergenic	RMER2|LTR|ERV1	-31891	NM_133485	76142	Mm.308126	NM_133485	ENSMUSG00000040653	Ppp1r14c	6330514J04Rik|KEPI	protein phosphatase 1, regulatory (inhibitor) subunit 14c	protein-coding	1.18257496434054	1.37602787125739	1.42165165480094	1.02100520133537	0.800203298897239	1.16609340580455	1.00329478447918	1.39796787737654	1.2184922109677	1.59107767965586	1.26280360445866	1.29060391602035	1.34944158597988	1.53778968170824	1.14799681555904	1.32259611630407	1.36217937386459	1.41003115504987	1.45796115869399	1.03785549481834	1.28402887477488	1.08062619304267	1.05125834873312	1.12947797564218	1.34118625436244	1.20315786632091	1.21833750541257	1.04156892714728	1.18615613086362	1.00329478447918	1.17004358758508	0.181828359559535	0.847098531375322	0.760794236402048	0.544722286593575	0.378750102128844	1.10885038381495	0.445515107608653	0.553209946324348	-0.453536915284078	0.350883021948324	1	-0.100554423295268	0.665636670424576	1
Merged-chr5-110274356-1	chr5	110274279	110274434	+	15.3	1000000000	TTS (NM_008993)	TTS (NM_008993)	-4457	NM_001163538	72542	Mm.61682	NM_028273	ENSMUSG00000029500	Pgam5	2610528A17Rik	phosphoglycerate mutase family member 5	protein-coding	0.181828359559535	0.0199385841386724	0.346312387520258	0.0326810062159821	1.21488645200369	0.544722286593575	0.496104039478313	0.817666023150535	0.0620513630404476	0.0199385841386724	0.266796165266322	0.00760679975029567	0.0119850179704641	0.0199385841386724	0.00932338409979857	0.233476267992186	0.0346659350187712	0.0244014877074807	0.483066967183316	0.00932338409979857	0.00932338409979857	0.00932338409979857	0.00557651139010016	0.415411584884575	0.0751560925974782	0.0119850179704641	0.00932338409979857	0.00760679975029567	0.00932338409979857	0.0199385841386724	0.0751560925974782	0.181828359559535	0.0820658567978514	0.00932338409979857	0.0119850179704641	0.0199385841386724	0.134676133892637	0.445515107608653	0.0620513630404476	-1.99868989234201	1	1	-0.893211802064004	0.789613525104715	1
Merged-chr2-115075280-1	chr2	115075230	115075330	+	3.85	1e+25	Intergenic	Intergenic	269000	NR_040516	78193	Mm.189508	NR_040516	ENSMUSG00000087309	4930528P14Rik	-	RIKEN cDNA 4930528P14 gene	ncRNA	0.311697443735554	0.0199385841386724	0.346312387520258	0.618664703665152	0.00932338409979857	0.175207326554884	0.280811078134363	0.00932338409979857	0.0620513630404476	0.345143858159578	0.00932338409979857	0.00760679975029567	0.476930721574371	0.0199385841386724	0.382157546247578	0.00932338409979857	0.0346659350187712	0.0244014877074807	0.483066967183316	0.00932338409979857	0.00932338409979857	0.601375682826066	0.00557651139010016	0.0940543234666092	0.0751560925974782	0.0119850179704641	0.233476267992186	0.00760679975029567	0.181828359559535	0.0199385841386724	0.760794236402048	0.00932338409979857	0.0820658567978514	0.00932338409979857	0.0119850179704641	0.0199385841386724	0.134676133892637	0.0244014877074807	0.553209946324348	0.910854078145059	0.817119387318104	1	2.61829852788389	0.187598734756383	0.8330391586199
Merged-chr1-3189371-1	chr1	3189321	3189421	+	5.65	1e+33	Intergenic	LTR81B|LTR|Gypsy	482127	NM_001011874	497097	Mm.454496	NM_001011874	ENSMUSG00000051951	Xkr4	AY534250|Gm210|XRG4|mKIAA1889	X Kell blood group precursor related family member 4	protein-coding	0.00932338409979857	0.0199385841386724	0.0199385841386724	0.0326810062159821	0.00932338409979857	0.00932338409979857	0.0119850179704641	0.288448175604311	0.0620513630404476	0.345143858159578	0.00932338409979857	0.00760679975029567	0.0119850179704641	0.368794021266208	0.00932338409979857	0.00932338409979857	0.0346659350187712	0.0244014877074807	0.0326810062159821	0.181828359559535	0.363859968565408	0.983215822069935	0.0448302579732339	0.00557651139010016	0.0751560925974782	0.0119850179704641	0.00932338409979857	0.00760679975029567	0.141598907722678	0.0199385841386724	0.34054016877292	0.181828359559535	0.0820658567978514	0.00932338409979857	0.0119850179704641	0.378750102128844	0.134676133892637	0.0244014877074807	0.0620513630404476	5.0532605465742	0.0206924467923618	0.493701547518575	1.74445013553131	0.557165888114325	1
Merged-chr9-46069139-4	chr9	46068991	46069334	+	11.48	1.000000000001e+21	intron (NM_027498, intron 1 of 24)	intron (NM_027498, intron 1 of 24)	56342	NM_027498	70661	Mm.219459	NM_027498	ENSMUSG00000034135	Sik3	5730525O22Rik|9030204A07Rik|AI447252|AI846254|AI849445|Qsk|SIK-3|mKIAA0999	SIK family kinase 3	protein-coding	0.311697443735554	0.607098302841826	0.346312387520258	0.0326810062159821	1.21488645200369	0.649691699734329	0.496104039478313	0.817666023150535	0.0620513630404476	0.345143858159578	0.00932338409979857	0.443658752143765	0.476930721574371	0.0199385841386724	0.382157546247578	0.233476267992186	0.0346659350187712	0.0244014877074807	0.714973787042936	0.466684697887424	0.00932338409979857	0.00932338409979857	0.445515107608653	0.476930721574371	0.416396401079672	0.275430426290908	0.00932338409979857	0.507682537939329	0.857724253110303	0.0199385841386724	0.702009168059454	1.19776874303654	0.599821288293056	1.2127362566718	1.22638303614045	1.09473801785248	1.04706423553067	0.791561163439666	0.803558541022243	-0.339445555090936	1	1	0.887150227633761	0.423341923551884	0.97057520350158
Merged-chr7-125601514-25	chr7	125601402	125601618	+	13.218	1.11011011111111e+38	Intergenic	Intergenic	-1919	NM_021887	60504	Mm.155643	NM_021887	ENSMUSG00000030745	Il21r	NILR	interleukin 21 receptor	protein-coding	0.800203298897239	1.13834892989216	0.929923374061988	0.749906445022613	0.763161002931978	0.787223430992218	0.608582102206327	0.288448175604311	1.2184922109677	0.77830292239274	1.16302246043151	0.826403855901872	1.0584739076696	1.17570970660111	1.02131321994474	1.34378531966641	1.32878605223345	1.08384019721051	1.07460579512202	1.0623494248193	0.995728266008592	1.29913177799979	0.846547244821697	1.31483011991538	1.42340298540192	1.1348880113705	1.07936890033872	1.12724471410264	0.995188999277553	1.11643916275318	0.992713244590987	1.23833610186217	1.32903992255215	1.38907575279558	1.36275888838262	1.3737473013481	1.2172993382192	1.51404849690267	1.58042606102665	-0.260951803295156	0.55382755142633	1	-0.439508170710892	0.259651221216148	0.890457540087199
Merged-chr2-166410211-3	chr2	166410101	166410314	+	22.233334	1e+21	Intergenic	MTEa|LTR|ERVL-MaLR	-37244	NR_015558	319684	Mm.399746	NR_015558		5031425F14Rik	-	RIKEN cDNA 5031425F14 gene	ncRNA	0.00932338409979857	0.0199385841386724	0.0199385841386724	0.0326810062159821	0.00932338409979857	0.309531669541867	0.0119850179704641	0.00932338409979857	0.0620513630404476	0.345143858159578	0.00932338409979857	0.00760679975029567	0.165793864884208	0.0199385841386724	0.00932338409979857	0.00932338409979857	0.0346659350187712	0.0244014877074807	0.0326810062159821	0.00932338409979857	0.857724253110303	0.390170101337298	0.34284494388782	0.0940543234666092	0.0751560925974782	0.0119850179704641	0.00932338409979857	0.00760679975029567	0.464282149038289	0.0199385841386724	0.512046642326883	1.41602670043408	0.847098531375322	1.41462579902061	1.50314295289116	1.05930561442089	1.10885038381495	0.445515107608653	1.06918086986894	4.69026510406413	0.0638359941004238	0.693697286096116	0.903701018724787	0.521308424023667	1
Merged-chr8-79496497-12	chr8	79496372	79496637	+	10.7875	1.00000111111e+37	Intergenic	Intergenic	-97036	NM_008539	17125	Mm.223717	NM_008539	ENSMUSG00000031681	Smad1	AI528653|Madh1|Madr1|Mlp1|MusMLP	SMAD family member 1	protein-coding	0.933325158385489	0.607098302841826	0.346312387520258	1.13394660835587	0.429516455891764	0.175207326554884	0.608582102206327	0.00932338409979857	1.16986963819295	0.677031219339408	0.969493017235381	1.00410724246612	0.773022065213594	0.86619382032866	0.987449712275865	1.18677511267004	1.43273627357608	0.926143731739316	0.483066967183316	0.847098531375322	1.12677552178192	0.654283345820863	0.940168269450045	0.922375663367222	1.42340298540192	0.922034552850826	1.1379591563602	0.895795984206118	1.0623494248193	0.87261066058355	0.34054016877292	0.759925048466671	0.599821288293056	0.920493695595725	0.34284494388782	1.21612915615034	1.2172993382192	0.983215822069935	1.06918086986894	-1.03021072886485	0.085414751385483	0.746476111407909	-0.77500967287623	0.169051412407082	0.819244289787512
Merged-chr4-62266315-2	chr4	62266227	62266423	+	12.605	1.00000001e+15	Intergenic	LTRIS_Mus|LTR|ERV1	-20104	NM_025286	20530	Mm.292539	NM_025286	ENSMUSG00000066152	Slc31a2	AI604396|CTR2	solute carrier family 31, member 2	protein-coding	0.493559492711578	0.0199385841386724	0.689511446852129	0.443658752143765	0.763161002931978	0.911655317890852	1.32516024583472	0.703639608077371	0.520946909099747	0.0199385841386724	0.887832516194811	0.826403855901872	0.884267914693814	1.09407394354812	0.165793864884208	0.233476267992186	0.473601024122542	0.0244014877074807	0.0326810062159821	0.345143858159578	0.00932338409979857	0.601375682826066	0.34284494388782	0.0940543234666092	0.0751560925974782	0.0119850179704641	0.567393606745233	0.215582557560423	0.00932338409979857	0.356401851261549	0.0751560925974782	0.00932338409979857	0.0820658567978514	0.42063425769596	0.0119850179704641	0.693138471498439	0.134676133892637	0.445515107608653	0.0620513630404476	0.615833854111607	0.797255596149851	1	-0.140851536171869	1	1
Merged-chr6-22030153-3	chr6	22030058	22030232	+	6.846667	1.11e+27	intron (NM_001081351, intron 2 of 21)	intron (NM_001081351, intron 2 of 21)	44235	NM_001081351	214642	Mm.221404	NM_001081351	ENSMUSG00000062980	Cped1	6720481P07|A430107O13Rik|AI552584	cadherin-like and PC-esterase domain containing 1	protein-coding	0.00932338409979857	0.0199385841386724	0.0199385841386724	0.0326810062159821	0.00932338409979857	0.00932338409979857	0.0119850179704641	0.703639608077371	0.520946909099747	0.0199385841386724	0.382157546247578	0.00760679975029567	0.0119850179704641	0.690097257777185	0.646656969855628	0.721875856429787	0.473601024122542	0.0244014877074807	0.868702139763776	0.345143858159578	0.0620513630404476	0.210208099284808	0.695581456960563	0.68631118947535	0.916318205716447	0.714973787042936	0.917344771443528	0.860924028171202	0.523466855698508	1.00329478447918	1.08083551623891	0.181828359559535	0.599821288293056	0.00932338409979857	0.181828359559535	0.0199385841386724	0.134676133892637	0.279567551777268	0.0620513630404476	-1.34113099247277	0.243845886243467	0.957246989911454	0.745528848325838	0.217553073232537	0.858805524276999
Merged-chr6-140353796-20	chr6	140353676	140353928	+	17.273001	1.10010010011101e+38	Intergenic	Intergenic	-70297	NM_144920	109135	Mm.247670	NM_144920		Plekha5	2810431N21Rik|AI428202|AK129423|AMH-Cre|Ayu21-9|Gt(pU21)9Imeg|Pepp2|Tg(AMH-cre)1Flor	pleckstrin homology domain containing, family A member 5	protein-coding	1.54947070189775	1.71245991819307	1.23628853680446	1.525505541499	0.703639608077371	1.08384019721051	1.02100520133537	1.08874413763193	1.38207908678233	1.54207921223503	1.30133264260904	1.52191073206223	1.40466487022025	1.63524863516914	1.24413026136583	1.43478899704032	1.25612927818398	1.14271974647034	1.15065410399229	1.2198211793202	0.930266416772501	0.842337210375068	0.832143282996784	1.00133759666144	1.10280875467322	1.02000866306314	0.917344771443528	0.927571545809102	1.07743984822062	0.975532487933986	0.34054016877292	0.181828359559535	0.0820658567978514	0.00932338409979857	0.0119850179704641	0.378750102128844	0.134676133892637	0.0244014877074807	0.0620513630404476	-0.760991113476015	0.0961380698061166	0.764823713932524	-0.132560224623026	0.787508315643297	1
Merged-chr2-49642994-11	chr2	49642871	49643207	+	12.23	1.00100000111111e+37	intron (NM_008449, intron 1 of 25)	intron (NM_008449, intron 1 of 25)	23725	NM_008449	16574	Mm.256342	NM_008449	ENSMUSG00000026764	Kif5c	KINN|Khc|NKHC|NKHC2	kinesin family member 5C	protein-coding	0.00932338409979857	0.607098302841826	0.689511446852129	0.0326810062159821	0.703639608077371	0.886893833111307	0.940168269450045	0.00932338409979857	0.0620513630404476	0.846547244821697	1.07128688518498	0.975810253291411	1.23156770707452	1.17570970660111	0.165793864884208	1.11971952608019	1.39010702985112	1.14271974647034	1.15065410399229	0.991110350834824	0.966555695100964	0.812613560554445	0.496104039478313	1.09947747259935	1.21157858701719	1.50125759673454	1.20929491845747	1.09513050802796	1.3424669568525	1.39493674675357	1.18237605245038	0.674323280840426	0.599821288293056	0.42063425769596	0.34284494388782	0.378750102128844	0.86619382032866	0.445515107608653	0.963709968025386	-0.357476395318103	0.628582470960658	1	0.951915695378624	0.0946569472451347	0.707355747147787
Merged-chr15-80087856-2	chr15	80087770	80087995	+	11.855	1.1e+10	Intergenic	Intergenic	-3452	NM_009303	20972	Mm.230301	NM_009303	ENSMUSG00000022415	Syngr1	R75468|Syngr1b|p29	synaptogyrin 1	protein-coding	0.00932338409979857	0.378750102128844	0.0199385841386724	0.0326810062159821	1.25681345607224	0.396730729978452	0.608582102206327	1.1711710174258	0.0620513630404476	0.0199385841386724	0.00932338409979857	0.0540990347892632	0.0119850179704641	0.0199385841386724	0.165793864884208	0.00932338409979857	0.0346659350187712	0.445515107608653	0.483066967183316	0.181828359559535	0.155210339898552	0.00932338409979857	0.266796165266322	0.595650206564165	0.0751560925974782	0.275430426290908	0.233476267992186	0.00760679975029567	0.281932911669314	0.0199385841386724	0.378750102128844	0.575365105476118	0.0820658567978514	0.42063425769596	0.0119850179704641	0.0199385841386724	0.134676133892637	0.0244014877074807	0.553209946324348	0.626451417504321	0.999999999999999	1	-0.298210051376042	0.988232144704474	1
Merged-chr1-190488936-1	chr1	190488886	190488986	+	2.52	1e+24	Intergenic	Intergenic	-318256	NM_008937	19130	Mm.132579	NM_008937	ENSMUSG00000010175	Prox1	A230003G05Rik	prospero homeobox 1	protein-coding	0.00932338409979857	0.0199385841386724	0.0199385841386724	0.0326810062159821	0.00932338409979857	0.175207326554884	0.0119850179704641	0.00932338409979857	0.0620513630404476	0.0199385841386724	0.00932338409979857	0.00760679975029567	0.0119850179704641	0.23761812796359	0.00932338409979857	0.00932338409979857	0.0346659350187712	0.445515107608653	0.0326810062159821	0.00932338409979857	0.539528216054417	0.00932338409979857	0.00557651139010016	0.00557651139010016	0.0751560925974782	0.0119850179704641	0.00932338409979857	0.00760679975029567	0.799340954666359	0.0199385841386724	0.00760679975029567	0.181828359559535	0.0820658567978514	0.0900713481469922	0.0119850179704641	0.0199385841386724	0.134676133892637	0.0244014877074807	0.553209946324348	3.40376437804057	0.332369184739302	1	4.50092558673193	0.179502725649323	0.824495583228488
Merged-chr9-117152434-1	chr9	117152384	117152484	+	2.52	1e+24	intron (NM_001172122, intron 1 of 13)	intron (NM_001172122, intron 1 of 13)	100049	NM_001172123	207181	Mm.326411	NM_178660	ENSMUSG00000039607	Rbms3	6720477E09Rik|8430436O14Rik	RNA binding motif, single stranded interacting protein	protein-coding	0.00932338409979857	0.0199385841386724	0.0199385841386724	0.0326810062159821	0.215582557560423	0.396730729978452	0.0119850179704641	0.288448175604311	0.0620513630404476	0.0199385841386724	0.00932338409979857	0.00760679975029567	0.0119850179704641	0.0199385841386724	0.00932338409979857	0.233476267992186	0.0346659350187712	0.0244014877074807	0.0326810062159821	0.00932338409979857	0.539528216054417	0.00932338409979857	0.00557651139010016	0.00557651139010016	0.0751560925974782	0.0119850179704641	0.00932338409979857	0.00760679975029567	0.799340954666359	0.0199385841386724	0.0751560925974782	0.00932338409979857	0.0820658567978514	0.00932338409979857	0.0119850179704641	0.0199385841386724	0.134676133892637	0.0244014877074807	0.0620513630404476	1.38938123106666	0.593777562891213	1	4.62225795735626	0.135675763453135	0.776759734671993
Merged-chr3-55442536-1	chr3	55442486	55442586	+	5.54	1e+26	intron (NM_019978, intron 4 of 16)	intron (NM_019978, intron 4 of 16)	-19222	NM_001195539	13175	Mm.393242	NM_019978	ENSMUSG00000027797	Dclk1	1700113D08Rik|2810480F11Rik|AI836758|Click-I|Cpg16|Dcamkl1|Dcl|Dclk|mKIAA0369	doublecortin-like kinase 1	protein-coding	0.00932338409979857	0.0199385841386724	0.0199385841386724	0.0326810062159821	0.102734714849592	0.175207326554884	0.416396401079672	0.00932338409979857	0.520946909099747	0.728076202441744	0.443658752143765	0.0540990347892632	0.476930721574371	0.0199385841386724	0.382157546247578	0.473601024122542	0.0346659350187712	0.445515107608653	0.714973787042936	0.466684697887424	0.363859968565408	0.390170101337298	0.496104039478313	0.0940543234666092	0.553209946324348	0.275430426290908	0.567393606745233	0.749906445022613	0.233476267992186	0.544722286593575	0.42063425769596	0.34054016877292	0.0820658567978514	0.00932338409979857	0.0119850179704641	0.0199385841386724	0.134676133892637	0.445515107608653	0.0620513630404476	0.551766201726237	0.805480221915219	1	0.77507032095444	0.509732116147654	0.998595303800117
Merged-chr14-118001920-29	chr14	118001769	118002216	+	19.982414	1.11111111011111e+38	Intergenic	Intergenic	-48145	NR_105747	102465148		NR_105747	ENSMUSG00000098648	Mir6239	Gm28025|mmu-mir-6239	microRNA 6239	ncRNA	1.45484727540433	1.76326244753749	1.48321840050331	1.49525481059458	1.39884744600486	1.59080550227485	1.39601277158692	1.69495093167748	1.26645595756359	1.45225411137339	1.38523962644686	1.52191073206223	1.55622238905962	1.61306445577281	1.45513506428481	1.44419315430393	1.34605879867364	1.24940932561466	1.37666323739389	1.29547183598258	1.68392576012696	1.5359866956633	1.51030249799262	1.53758166589481	1.29197033152576	1.58600265173115	1.53794073421802	1.41003115504987	1.3776359108451	1.68182340580957	1.61700213933595	0.715848723966044	0.599821288293056	0.547004231757686	0.0119850179704641	0.378750102128844	0.702009168059454	0.0244014877074807	0.553209946324348	0.179994154137179	0.60162864874446	1	0.0913588258587261	0.697951735722218	1
Merged-chr19-46501761-71	chr19	46501128	46502466	+	19.246901	1.0111101101111e+38	5' UTR (NM_053100, exon 1 of 6)	5' UTR (NM_053100, exon 1 of 6)	149	NM_053100	93679	Mm.392177	NM_053100	ENSMUSG00000025034	Trim8	AA408830|BB006755|GERP|Rnf27	tripartite motif-containing 8	protein-coding	1.82688645337806	1.48444974145639	1.9517188248094	1.79725891545935	1.93049379106524	1.73025019136701	1.78204774111144	1.90070937621776	1.83889398087448	1.4165521125652	1.75875060762836	1.55937045787898	1.59337425619487	1.57450892175098	1.76432791587652	1.61923096902326	1.66743772260535	1.73025019136701	1.52542698717963	1.78673458610255	1.4987698202733	1.57866170062682	1.59171875298116	1.75600844889598	1.38393279482886	1.62999233764023	1.59631277542842	1.78747957293283	1.75585400892933	1.4698458099187	1.62855765575658	1.92618563107179	1.93204580428983	1.98869974430281	2.0022537067688	2.05475861373674	1.88057326493091	1.91813267025578	1.92685984057586	-0.162771571187436	0.641483267235331	1	0.145803507856636	0.664143736879439	1
Merged-chr10-63047947-31	chr10	63047766	63048061	+	21.159355	1.11111011111111e+38	intron (NM_026085, intron 3 of 9)	intron (NM_026085, intron 3 of 9)	-13704	NM_026701	68371	Mm.261389	NM_026701	ENSMUSG00000020072	Pbld1	0610038K03Rik|Mawbp|Pbld	phenazine biosynthesis-like protein domain containing 1	protein-coding	1.34263697169607	1.02100520133537	1.12705277484043	1.33460119791258	0.703639608077371	0.715848723966044	0.833553875853566	0.914979153232913	1.47287534592909	1.7430763514177	1.45455135797963	1.52191073206223	1.66962442867683	1.49210123947346	1.26517392908711	1.41003115504987	1.53861331014732	1.29506794293965	1.37666323739389	1.3545562765103	1.189603381418	1.44694786911065	1.41318782193475	1.37688666842426	1.44352545130243	1.38309582285265	1.36704082768391	1.35792141923216	1.3424669568525	1.42085754975593	1.42729124385588	0.960633960397151	1.27008235255825	1.23379804263553	1.15972663651665	1.65313000339953	1.66890926495061	1.49525481059458	1.36536471205105	-0.15555057062069	0.688874405019353	1	-0.125480477018928	0.692478290522485	1
Merged-chr7-25251881-1	chr7	25251831	25251931	+	6.98	1e+38	Intergenic	Intergenic	-1123	NM_010155	13875	Mm.8068	NM_010155	ENSMUSG00000040857	Erf	-	Ets2 repressor factor	protein-coding	0.669614396476654	0.7617176861038	0.346312387520258	0.695581456960563	0.215582557560423	0.396730729978452	0.0119850179704641	0.288448175604311	0.520946909099747	0.345143858159578	0.466684697887424	0.00760679975029567	0.0119850179704641	0.0199385841386724	0.987449712275865	0.378750102128844	0.473601024122542	0.0244014877074807	0.0326810062159821	0.181828359559535	0.00932338409979857	0.54881067829073	0.34284494388782	0.311697443735554	0.553209946324348	0.611245272874197	0.663890664626893	0.27782012043866	0.500884866567804	0.833553875853566	0.175207326554884	0.575365105476118	0.0820658567978514	0.198829939879819	0.0119850179704641	0.0199385841386724	0.134676133892637	0.0244014877074807	0.0620513630404476	-1.71769421489394	0.154728163112698	0.864638117192489	0.776909214348842	0.517101437485581	1
Merged-chr16-57528792-22	chr16	57528640	57528934	+	14.731363	1.11111011111111e+38	intron (NM_001040397, intron 4 of 4)	intron (NM_001040397, intron 4 of 4)	-20455	NM_001177871	78749	Mm.328360	NM_001040397	ENSMUSG00000043336	Filip1l	4631422O05Rik|Doc1	filamin A interacting protein 1-like	protein-coding	0.68631118947535	0.7617176861038	0.558394498995649	0.443658752143765	0.547004231757686	0.544722286593575	0.0119850179704641	0.817666023150535	0.718712171071084	0.677031219339408	0.990218112265388	0.725543502388253	0.9135134845368	0.690097257777185	1.25661865654017	1.24439928826164	1.29312269318146	1.24940932561466	1.52542698717963	1.11514609511909	1.23833610186217	1.50526634879295	1.36616285425486	1.48333980909964	1.23833610186217	1.4841882051518	1.37639991353108	1.48896817069754	1.42729124385588	1.48130589056259	1.34605879867364	0.871747970656435	1.00410724246612	1.04523132800103	1.14610346028795	1.11001732846801	0.9544151941059	1.39706979350145	1.45455135797963	0.157949824297283	0.741358354831339	1	0.130758108372563	0.671096408771314	1
Merged-chr11-94621674-5	chr11	94621601	94621756	+	9.402	1.000000000101e+31	Intergenic	B2_Mm2|SINE|B2	-8146	NM_133807	98238	Mm.172720	NM_133807	ENSMUSG00000020869	Lrrc59	AA959742|C78668	leucine rich repeat containing 59	protein-coding	0.181828359559535	0.0199385841386724	0.830416788118477	0.443658752143765	0.641391693778915	0.396730729978452	0.280811078134363	0.288448175604311	0.0620513630404476	0.54881067829073	0.266796165266322	0.0540990347892632	0.599821288293056	0.558394498995649	0.382157546247578	0.990218112265388	0.473601024122542	0.445515107608653	0.483066967183316	0.515058749299267	0.155210339898552	0.210208099284808	0.445515107608653	0.68631118947535	0.689511446852129	0.714973787042936	0.233476267992186	0.535877172784499	0.554137129868567	0.0199385841386724	0.00760679975029567	1.19776874303654	0.599821288293056	1.0333508237722	1.2169187020829	1.1809073887096	0.702009168059454	1.07171809258791	1.06918086986894	-1.18331947246325	0.320961287521939	1	-0.742737367877312	0.419686279593911	0.968945115902016
Merged-chr18-34547553-12	chr18	34547429	34547672	+	10.845	1.1011000101111e+38	exon (NM_009290, exon 6 of 6)	exon (NM_009290, exon 6 of 6)	5222	NM_009290	20890	Mm.558	NM_009290	ENSMUSG00000012282	Wnt8a	Stra11|Wnt-8A|Wnt-8D|Wnt8d	wingless-type MMTV integration site family, member 8A	protein-coding	0.444517208479669	0.952032083798216	0.86619382032866	0.0326810062159821	1.08267308962524	0.715848723966044	0.703639608077371	0.817666023150535	1.04122270995745	0.677031219339408	0.81904135850886	0.975810253291411	0.695581456960563	0.558394498995649	1.29547183598258	0.812613560554445	1.2755527767889	1.00547527472388	1.21759112144339	0.991110350834824	0.930266416772501	0.390170101337298	1.26122177043828	0.874300623007196	1.01818514064442	1.25829332785949	1.26645595756359	0.991110350834824	1.0623494248193	0.68631118947535	1.17004358758508	1.01768783355736	1.00410724246612	0.779444470408614	1.04375601398514	0.693138471498439	0.702009168059454	0.0244014877074807	0.553209946324348	-0.966900820993929	0.124687992535173	0.821577215939684	-0.232539582116589	0.661613232939757	1
Merged-chr10-29535048-17	chr10	29534957	29535179	+	10.980588	1.10000011011111e+38	intron (NM_028351, intron 1 of 4)	intron (NM_028351, intron 1 of 4)	799	NM_028351	72780	Mm.45191	NM_028351	ENSMUSG00000019880	Rspo3	2810459H04Rik|AW742308|Cristin1|Thsd2	R-spondin 3	protein-coding	0.68631118947535	1.16302246043151	1.20329687620569	0.443658752143765	0.897171182441964	1.08384019721051	0.777184472631029	0.544722286593575	1.04122270995745	1.36536471205105	0.980753577673637	1.21833750541257	0.884267914693814	0.86619382032866	1.14799681555904	1.36704082768391	1.25612927818398	0.817320365729263	0.483066967183316	0.466684697887424	1.23833610186217	0.737991787543057	1.2452549190976	0.96540310476302	1.23833610186217	1.36536471205105	1.16641207627423	0.966555695100964	1.26578926440312	1.13697711760503	1.39185295686586	0.575365105476118	1.00410724246612	0.641391693778915	0.0119850179704641	0.0199385841386724	0.134676133892637	0.0244014877074807	0.803558541022243	-1.2895006214041	0.0560683140956745	0.673271245492475	0.158185442480047	0.740657746823736	1
Merged-chr13-74092300-7	chr13	74092176	74092439	+	10.025714	1.000101111001e+34	Intergenic	Intergenic	-29208	NM_001081060	105243	Mm.261564	NM_001081060	ENSMUSG00000036123	Slc9a3	9030624O13Rik|AI930210|NHE-3|NHE3	solute carrier family 9 (sodium/hydrogen exchanger), member 3	protein-coding	0.00932338409979857	0.378750102128844	0.689511446852129	0.0326810062159821	0.00932338409979857	0.544722286593575	0.608582102206327	0.00932338409979857	0.520946909099747	0.345143858159578	0.586547526070671	1.08905205833636	0.599821288293056	0.638795098440696	0.943568732351876	0.812613560554445	0.867667461434313	1.14271974647034	0.868702139763776	0.933325158385489	0.857724253110303	1.09921004879887	1.02827198499884	1.12947797564218	1.10280875467322	1.06449954215081	1.26645595756359	1.15332535550558	0.920493695595725	1.20385672786332	1.26240853370303	0.674323280840426	0.847098531375322	0.797005483905279	0.924319761803332	0.693138471498439	0.134676133892637	0.0244014877074807	0.553209946324348	0.505837526580559	0.402107105739402	1	0.274848908981031	0.529247574748926	1
Merged-chr5-151233186-6	chr5	151233089	151233288	+	7.245	1.0000100111001e+35	Intergenic	Intergenic	-42995	NM_146258	243362	Mm.209272	NM_146258	ENSMUSG00000016128	Stard13	DLC2|GT650	StAR-related lipid transfer (START) domain containing 13	protein-coding	0.649691699734329	0.607098302841826	0.787223430992218	0.857724253110303	0.00932338409979857	0.649691699734329	0.0119850179704641	0.641391693778915	0.718712171071084	0.77830292239274	0.586547526070671	0.17423324912104	0.476930721574371	0.86619382032866	0.897171182441964	0.9135134845368	0.867667461434313	1.00547527472388	1.27667393328734	0.547004231757686	0.363859968565408	0.927571545809102	1.01818514064442	0.96540310476302	1.01818514064442	0.922034552850826	0.917344771443528	0.791561163439666	0.920493695595725	0.626264132485689	1.1348880113705	0.00932338409979857	0.0820658567978514	0.547004231757686	0.544722286593575	0.504934915203365	0.134676133892637	0.445515107608653	0.0620513630404476	-0.678249079737689	0.419138074534979	1	-0.199579872222017	0.682898899403985	1
Merged-chr8-91197906-1	chr8	91197856	91197956	+	5.54	1e+32	Intergenic	URR1B|DNA|hAT-Charlie	-62412	NM_010241	14339	Mm.324588	NM_010241	ENSMUSG00000031667	Aktip	AL023020|Fif|Ft|Ft1|Fts	thymoma viral proto-oncogene 1 interacting protein	protein-coding	0.311697443735554	0.0199385841386724	0.346312387520258	0.443658752143765	0.215582557560423	0.00932338409979857	0.0119850179704641	0.00932338409979857	0.0620513630404476	0.0199385841386724	0.00932338409979857	0.443658752143765	0.0119850179704641	0.0199385841386724	0.00932338409979857	0.00932338409979857	0.34284494388782	0.0244014877074807	0.483066967183316	0.416396401079672	1.23833610186217	0.210208099284808	0.00557651139010016	0.00557651139010016	0.416396401079672	0.0119850179704641	0.233476267992186	0.00760679975029567	0.0381715905868842	0.0199385841386724	0.175207326554884	0.0751560925974782	0.0820658567978514	0.00932338409979857	0.0119850179704641	0.0199385841386724	0.134676133892637	0.0244014877074807	0.553209946324348	3.51159235541174	0.0543513994389996	0.668619032134748	0.751836469489708	1	1
Merged-chr6-65578668-37	chr6	65578177	65578938	+	28.492973	1.11111011111111e+38	Intergenic	Intergenic	-11841	NM_001001495	414084	Mm.117558	NM_001001495	ENSMUSG00000044162	Tnip3	9030611K07Rik|ABIN-3|LIND	TNFAIP3 interacting protein 3	protein-coding	1.83497766115013	1.82288046616194	1.8489103052333	1.94886086786367	1.95991584609692	2.05338383726578	1.86556228273404	1.9233166729051	1.94139626754318	2.0121236894858	1.52696448379452	1.63338012177732	1.76189111312096	1.76535442870291	1.68045404752338	1.74669702804186	1.42021650625825	1.65773428690128	1.6649325838328	1.61260303924397	0.995728266008592	1.44694786911065	1.53337730395858	1.57089919948722	1.52645518137106	1.49431850169919	1.49902178620335	1.46576592404603	1.46267837999086	1.67394300851042	1.22693540396438	0.181828359559535	0.0820658567978514	0.760794236402048	0.34284494388782	0.378750102128844	0.702009168059454	0.445515107608653	0.803558541022243	-0.639944683997934	0.163450722621247	0.871711134875166	-0.324949110011716	0.366651283366493	0.944206817146842
Merged-chr2-164396364-2	chr2	164396247	164396540	+	10.915	1.01e+09	intron (NM_013592, intron 7 of 10)	MER112|DNA|hAT-Charlie	-6801	NM_009036	19668	Mm.473794	NM_009036	ENSMUSG00000017007	Rbpjl	RBP-L|Rbpsuhl	recombination signal binding protein for immunoglobulin kappa J region-like	protein-coding	0.444517208479669	0.378750102128844	0.787223430992218	0.443658752143765	1.15576865298072	0.930848533058974	1.20315786632091	0.544722286593575	0.0620513630404476	0.345143858159578	0.804030243557775	0.17423324912104	0.165793864884208	0.638795098440696	0.0620513630404476	0.559797456166953	0.0346659350187712	0.817320365729263	0.0326810062159821	0.581574354495984	0.773022065213594	0.210208099284808	0.0119850179704641	0.476930721574371	0.0751560925974782	0.790656152130177	0.363859968565408	0.475993829478635	0.602526878951387	0.356401851261549	0.598683470498043	0.429516455891764	0.0820658567978514	0.00932338409979857	0.0119850179704641	0.0199385841386724	0.134676133892637	0.0244014877074807	0.553209946324348	1.19096513147223	0.363128470595457	1	1.49816337410992	0.156420046517687	0.804095889121009
Merged-chr6-144928461-4	chr6	144928320	144928574	+	8.195	1.01e+21	Intergenic	Intergenic	120365	NM_001024468	12035	Mm.4606	NM_007532	ENSMUSG00000030268	Bcat1	BCATc|Eca39	branched chain aminotransferase 1, cytosolic	protein-coding	0.122652087593523	0.7617176861038	0.346312387520258	0.0326810062159821	0.641391693778915	0.175207326554884	0.280811078134363	0.288448175604311	0.0620513630404476	0.0199385841386724	0.266796165266322	0.17423324912104	0.27782012043866	0.558394498995649	0.537159814253894	0.233476267992186	0.0346659350187712	0.581574354495984	0.483066967183316	0.00932338409979857	0.00932338409979857	0.983215822069935	0.586547526070671	0.818385676318896	0.553209946324348	0.858093881893908	0.444517208479669	0.535877172784499	0.773895541194003	0.544722286593575	0.512046642326883	1.21820358359625	0.943568732351876	1.0202558293221	1.14610346028795	1.29913177799979	1.17331299016331	1.15972663651665	0.963709968025386	1.10248425837342	0.570423496291033	1	0.02582456652904	1	1
Merged-chr9-27242527-4	chr9	27242439	27242615	+	11.245	1.00000001e+30	Intergenic	Intergenic	-56701	NM_001033323	235086	Mm.335029	NM_001033323	ENSMUSG00000034275	Igsf9b	Gm508|mKIAA1030	immunoglobulin superfamily, member 9B	protein-coding	1.01225504769164	0.7617176861038	0.787223430992218	1.08721119149195	0.00932338409979857	0.309531669541867	0.608582102206327	0.288448175604311	0.520946909099747	1.18222324379602	0.715848723966044	0.601375682826066	0.476930721574371	0.558394498995649	0.537159814253894	0.233476267992186	0.812613560554445	0.0244014877074807	0.0326810062159821	0.00932338409979857	0.155210339898552	0.00932338409979857	1.19374241835426	1.37688666842426	1.23833610186217	0.858093881893908	0.864452914716595	0.00760679975029567	0.0381715905868842	0.68631118947535	0.598683470498043	0.429516455891764	0.0820658567978514	0.00932338409979857	0.0119850179704641	0.0199385841386724	0.134676133892637	0.0244014877074807	0.553209946324348	-2.6438281855135	0.120851883353444	0.812460490494595	-3.05747730592671	7.61865982076098e-08	3.59763274949428e-05
Merged-chr4-135110206-1	chr4	135110156	135110256	+	2.52	1e+24	Intergenic	Intergenic	-10439	NM_019732	12399	Mm.378894	NM_019732	ENSMUSG00000070691	Runx3	AML2|Cbfa3|Pebp2a3	runt related transcription factor 3	protein-coding	0.00932338409979857	0.378750102128844	0.0199385841386724	0.0326810062159821	0.00932338409979857	0.00932338409979857	0.0119850179704641	0.288448175604311	0.520946909099747	0.345143858159578	0.134676133892637	0.17423324912104	0.0119850179704641	0.0199385841386724	0.382157546247578	0.00932338409979857	0.0346659350187712	0.0244014877074807	0.483066967183316	0.181828359559535	0.466684697887424	0.390170101337298	0.445515107608653	0.00557651139010016	0.0751560925974782	0.0119850179704641	0.00932338409979857	0.0940543234666092	0.799340954666359	0.0199385841386724	0.378750102128844	0.429516455891764	0.0820658567978514	0.00932338409979857	0.609261782987858	0.0199385841386724	0.9544151941059	0.663890664626893	0.378750102128844	1.43622514695465	0.453310353298667	1	1.46930149311853	0.370284188958777	0.94689213676486
Merged-chr12-115955663-30	chr12	115955555	115955819	+	19.102333	1.11111111011111e+38	Intergenic	Intergenic	-92037	NM_001004066	56220	Mm.254997	NM_019565	ENSMUSG00000042063	Zfp386	Kzf1|mKIAA4205	zinc finger protein 386 (Kruppel-like)	protein-coding	1.29387864923041	1.13834892989216	1.20329687620569	1.33460119791258	1.46484960746919	1.48860512143673	1.518741921212	1.54433386732481	1.29060391602035	1.2127362566718	1.46576592404603	1.35114789786981	1.34118625436244	1.55622238905962	1.12163072190082	1.57558000538238	1.34605879867364	1.46950463427907	1.37666323739389	1.59749761914219	1.69388179044904	1.50526634879295	1.44168449200872	1.15672557533307	1.29197033152576	1.28449664529497	1.41842954057982	1.47021569474656	1.42729124385588	1.36901283506102	1.5048287313802	1.08615669684157	1.11643916275318	1.12947797564218	0.924319761803332	0.844448885499102	0.134676133892637	0.952032083798216	0.803558541022243	0.648885547138499	0.137369257496141	0.840631306542372	0.359923051312304	0.271634845188202	0.8963017652121
Merged-chr14-114835098-23	chr14	114835017	114835214	+	13.732174	1.11111111111111e+38	intron (NR_045661, intron 1 of 5)	intron (NR_045661, intron 1 of 5)	3150	NR_045661	75822	Mm.410813	NR_045661		4930524C18Rik	-	RIKEN cDNA 4930524C18 gene	ncRNA	1.09176547641064	1.13834892989216	0.929923374061988	1.18587305770021	0.703639608077371	0.814336224854982	0.0119850179704641	0.288448175604311	1.11029715505596	1.46967840772911	0.715848723966044	1.13357169366333	1.09354733214563	0.787223430992218	1.30373124587964	1.43478899704032	1.39010702985112	1.20315786632091	1.32903992255215	1.1259338315467	1.47050142964213	1.18760272098196	1.1863945102121	1.48333980909964	1.34118625436244	1.30734185435044	1.33835327977265	1.01705623536066	1.49565167479943	1.23990749167786	0.978906847837189	0.429516455891764	0.599821288293056	0.702009168059454	0.34284494388782	0.378750102128844	0.702009168059454	0.0244014877074807	0.0620513630404476	-0.401981700425557	0.334393963636949	1	-0.476364539528813	0.261725281378283	0.891276915749686
Merged-chr15-59930634-8	chr15	59930536	59930725	+	9.44	1.0001000000001e+34	Intergenic	Intergenic	85988	NM_027668	71088	Mm.425950	NM_027668	ENSMUSG00000071749	4933412E24Rik	-	RIKEN cDNA 4933412E24 gene	protein-coding	1.18257496434054	1.38951275190619	0.689511446852129	1.20945404548937	0.215582557560423	0.715848723966044	0.0119850179704641	0.00932338409979857	1.14028243665707	0.915922165298707	0.643038896246984	0.537159814253894	0.476930721574371	0.900513638688059	0.789626183028141	0.619142333661017	0.674323280840426	0.671116054284948	1.07460579512202	0.869613163477881	0.857724253110303	0.210208099284808	0.940168269450045	0.68631118947535	0.0751560925974782	0.275430426290908	0.663890664626893	0.576099597308157	0.34284494388782	0.544722286593575	0.575365105476118	1.03522000394152	1.20198598383086	0.702009168059454	0.817666023150535	1.13697711760503	0.9544151941059	1.20329687620569	0.963709968025386	0.416088853822387	0.668620044054061	1	-0.612298988780619	0.644212428354223	1
Merged-chr15-77817705-2	chr15	77817640	77817771	+	6.99	1e+38	intron (NM_022410, intron 1 of 40)	intron (NM_022410, intron 1 of 40)	24470	NM_022410	17886	Mm.29677	NM_022410	ENSMUSG00000022443	Myh9	Fltn|Myhn-1|Myhn1|NMHCIIA|NMMHC-A|NMMHC-IIA|TU72.6	myosin, heavy polypeptide 9, non-muscle	protein-coding	0.68631118947535	0.866500022987809	0.787223430992218	0.946589731701844	0.703639608077371	0.175207326554884	0.0119850179704641	0.288448175604311	0.520946909099747	0.0199385841386724	0.507682537939329	0.00760679975029567	0.599821288293056	0.558394498995649	1.00410724246612	0.619142333661017	0.867667461434313	0.817320365729263	0.0326810062159821	0.466684697887424	0.539528216054417	0.210208099284808	0.695581456960563	0.00557651139010016	0.689511446852129	0.0119850179704641	0.363859968565408	0.507682537939329	0.233476267992186	0.0199385841386724	0.00760679975029567	0.575365105476118	0.599821288293056	1.00494803987991	0.789155114051961	0.903282528308353	0.9544151941059	0.925626789493564	0.803558541022243	-1.52870003093844	0.079362665737192	0.730079781841629	-0.924537283230665	0.473507544092541	0.987174735922347
Merged-chr10-80387790-18	chr10	80387526	80388047	+	22.595001	1.0101000000001e+38	promoter-TSS (NM_198615)	promoter-TSS (NM_198615)	-135	NM_198615	237400	Mm.268389	NM_198615	ENSMUSG00000048696	Mex3d	BC059858|Rkhd1	mex3 homolog D (C. elegans)	protein-coding	1.46372972259171	1.13834892989216	1.25265481402345	1.48284674723542	1.21488645200369	1.32688719849067	0.833553875853566	1.39796787737654	1.30985805890895	0.846547244821697	1.19298588005026	1.0623494248193	1.10589563213045	1.17570970660111	1.31493771259727	1.18677511267004	1.2127362566718	1.37422395269801	0.984155688648163	1.31683000259324	0.363859968565408	0.983215822069935	1.13834892989216	1.23156770707452	1.23833610186217	0.922034552850826	1.00329478447918	1.04156892714728	0.878065988879574	1.06602906180811	1.18237605245038	1.68287846232145	1.6581971477152	1.65596573843129	1.58737433877752	1.78468700603561	1.66890926495061	1.75137078676228	1.76300882991889	-0.456675753258001	0.397820392975018	1	-0.429501397226922	0.246030805156237	0.879467334623225
Merged-chr10-59943836-12	chr10	59943532	59944036	+	45.530834	1e+34	Intergenic	MIR|SINE|MIR	7986	NM_029083	74747	Mm.21697	NM_029083	ENSMUSG00000020108	Ddit4	5830413E08Rik|AA415483|REDD1|Rtp801|dig2	DNA-damage-inducible transcript 4	protein-coding	1.71987464987521	1.13834892989216	1.86870696611065	1.73954831166625	2.20107523719655	1.92820195975919	1.9950697855379	2.07195156123042	1.51371106427162	1.2127362566718	1.32709659494323	1.50073612174585	1.36049035066748	1.2127362566718	0.844448885499102	0.881190014309572	0.990218112265388	0.817320365729263	0.483066967183316	1.2821941298783	0.995728266008592	0.871747970656435	0.586547526070671	0.476930721574371	0.0751560925974782	0.714973787042936	0.801513874666575	0.714973787042936	1.13293007290015	0.788304643199328	0.87892440467162	0.960633960397151	0.599821288293056	0.702009168059454	0.967736287836064	0.693138471498439	0.134676133892637	0.791561163439666	0.803558541022243	0.917514061708862	0.129762132166632	0.833682965891602	1.66042495162725	0.00751189561131647	0.230898537554577
Merged-chr1-21544114-24	chr1	21544001	21544221	+	18.744167	1.11111011111111e+38	intron (NM_001310477, intron 2 of 12)	intron (NM_001310477, intron 2 of 12)	160555	NM_001113187	98582	Mm.326336	NM_001113187	ENSMUSG00000085079	Khdc1b	AU014713|AU015226|AU024076|AY238603|C85331|C86372|C88118|Khdc1|Khdc1c	KH domain containing 1B	protein-coding	1.049123025418	1.1886729963771	0.787223430992218	1.20945404548937	0.547004231757686	0.544722286593575	0.280811078134363	0.00932338409979857	1.11029715505596	1.14245564501804	1.2169187020829	0.826403855901872	1.32285590959092	0.787223430992218	1.45513506428481	1.64425944017242	1.39010702985112	1.41003115504987	1.45796115869399	1.09585804958802	0.995728266008592	1.18760272098196	1.48067917975883	1.63338012177732	1.58431042430996	1.40569381600305	1.59171875298116	1.36916175526483	1.34853515854343	1.39493674675357	1.53765806446929	0.674323280840426	0.599821288293056	1.05817783898992	0.924319761803332	0.844448885499102	1.2172993382192	0.925626789493564	0.803558541022243	-1.30779691670243	0.00115793564117791	0.134325085712273	-0.520046141478246	0.0763761574485811	0.665437770227791
Merged-chr8-105313224-2	chr8	105313113	105313370	+	29.4	1.1e+10	exon (NM_177449, exon 4 of 5)	exon (NM_177449, exon 4 of 5)	-4781	NR_029761	723841		NR_029761	ENSMUSG00000070130	Mir328	Mirn328|miR-328|mmu-mir-328	microRNA 328	ncRNA	0.311697443735554	0.378750102128844	0.346312387520258	0.0326810062159821	1.72853727368287	0.886893833111307	0.496104039478313	1.47500978957528	0.0620513630404476	0.54881067829073	0.00932338409979857	0.601375682826066	0.0119850179704641	0.0199385841386724	0.537159814253894	0.233476267992186	0.473601024122542	0.0244014877074807	0.0326810062159821	0.00932338409979857	0.603521474845281	0.390170101337298	0.189466840002454	0.476930721574371	0.0751560925974782	0.0119850179704641	0.00932338409979857	0.0940543234666092	0.580306907225449	0.356401851261549	0.00760679975029567	0.429516455891764	0.599821288293056	0.198829939879819	0.0119850179704641	0.378750102128844	0.134676133892637	0.445515107608653	0.553209946324348	0.246256762892857	0.846031787393152	1	0.374066047401417	0.918327334576317	1
Merged-chr17-64845631-4	chr17	64845563	64845718	+	6.8825	1.00100001e+34	Intergenic	Intergenic	78529	NR_105051	101202683	Mm.393309	NR_105051		Dreh	-	down-regulated in hepatocellular carcinoma	ncRNA	0.311697443735554	0.607098302841826	0.0199385841386724	0.0326810062159821	0.215582557560423	0.544722286593575	0.280811078134363	0.288448175604311	0.718712171071084	0.942899359011554	0.539528216054417	0.443658752143765	0.695581456960563	0.558394498995649	0.165793864884208	1.08124413037872	0.473601024122542	0.877441655629133	0.714973787042936	0.922034552850826	0.857724253110303	0.390170101337298	0.0448302579732339	0.68631118947535	0.553209946324348	0.275430426290908	0.567393606745233	0.698192740120834	0.233476267992186	0.68631118947535	0.34054016877292	0.429516455891764	0.0820658567978514	0.547004231757686	0.34284494388782	0.0199385841386724	0.134676133892637	0.0244014877074807	0.0620513630404476	0.376646595701505	0.744468224405932	1	0.529359142571418	0.745763496637187	1
Merged-chr8-124232176-2	chr8	124232065	124232388	+	11.775001	1.000001e+25	intron (NM_139272, intron 1 of 15)	CpG	832	NM_139272	108148	Mm.33808	NM_139272	ENSMUSG00000089704	Galnt2	AI480629	UDP-N-acetyl-alpha-D-galactosamine:polypeptide N-acetylgalactosaminyltransferase 2	protein-coding	0.868344386914123	0.607098302841826	0.689511446852129	0.906498325951833	0.847098531375322	0.715848723966044	0.737991787543057	0.955054848982239	0.520946909099747	0.54881067829073	0.846547244821697	1.0333508237722	0.476930721574371	0.558394498995649	0.646656969855628	0.881190014309572	0.473601024122542	0.760794236402048	0.714973787042936	0.674323280840426	0.665686504240161	0.54881067829073	0.733170979783928	0.595650206564165	0.773022065213594	0.488507548239177	0.801513874666575	0.416396401079672	1.12515954179338	0.544722286593575	0.992713244590987	1.21820358359625	1.20198598383086	0.966555695100964	1.04375601398514	1.35792141923216	0.9544151941059	1.15972663651665	0.963709968025386	-0.0141039171018039	1	1	0.680304884494266	0.392355980132271	0.95632638574541
Merged-chr11-114487348-1	chr11	114487285	114487411	+	7.21	1000000000000000	intron (NR_037269, intron 2 of 4)	intron (NR_037269, intron 2 of 4)	-38488	NR_027643	319819	Mm.50754	NM_177008	ENSMUSG00000062391	4932435O22Rik	-	RIKEN cDNA 4932435O22 gene	ncRNA	0.725161531189349	0.607098302841826	0.929923374061988	0.749906445022613	0.504100501680042	0.715848723966044	0.663890664626893	0.150258427120233	0.0620513630404476	0.623815777609106	0.81904135850886	0.17423324912104	0.27782012043866	0.558394498995649	0.537159814253894	0.473601024122542	0.911655317890852	0.671116054284948	0.483066967183316	0.771639667201476	0.857724253110303	0.390170101337298	0.189466840002454	0.415411584884575	0.773022065213594	0.488507548239177	0.706678418983534	0.674323280840426	0.0381715905868842	0.356401851261549	0.575365105476118	0.181828359559535	0.0820658567978514	0.00932338409979857	0.0119850179704641	0.0199385841386724	0.134676133892637	0.0244014877074807	0.0620513630404476	0.488216910348889	0.649367463565154	1	0.369400648787123	1	1
Merged-chr14-117204167-24	chr14	117204017	117204332	+	23.526251	1.11111111111111e+38	intron (NM_011821, intron 2 of 8)	intron (NM_011821, intron 2 of 8)	278877	NM_011821	23888	Mm.440025	NM_011821	ENSMUSG00000058571	Gpc6	-	glypican 6	protein-coding	0.96540310476302	0.7617176861038	0.558394498995649	0.857724253110303	0.429516455891764	0.396730729978452	0.917344771443528	0.703639608077371	1.4172720935301	1.59107767965586	1.49783804332931	1.43004163903253	1.61193686883776	1.54797987956389	1.42627943593375	1.76494692966859	1.44673309859763	1.29506794293965	1.4936273291508	1.48553473000935	1.63587884404065	1.55030525873096	1.54034990545126	1.61637222070272	1.17547930343137	1.34174825937768	1.53162178204251	1.48896817069754	1.55683233557387	1.59171875298116	1.73630369104212	0.00932338409979857	0.599821288293056	0.42063425769596	0.0119850179704641	0.0199385841386724	0.134676133892637	0.0244014877074807	0.553209946324348	-0.138755016383384	0.752045645614299	1	0.232696527194204	0.440038704648001	0.975869076850238
Merged-chr5-97055085-1	chr5	97055035	97055135	+	3.97	1e+30	intron (NM_080708, intron 9 of 15)	intron (NM_080708, intron 9 of 15)	56511	NM_198422	231474	Mm.332505	NM_198422	ENSMUSG00000055725	Paqr3	6330415A20Rik|AY424292|RKTG	progestin and adipoQ receptor family member III	protein-coding	0.68631118947535	0.0199385841386724	0.346312387520258	0.618664703665152	0.429516455891764	0.175207326554884	0.280811078134363	0.544722286593575	0.718712171071084	0.677031219339408	0.382157546247578	0.537159814253894	0.27782012043866	0.368794021266208	0.382157546247578	0.233476267992186	0.0346659350187712	0.671116054284948	0.483066967183316	0.674323280840426	0.248102357303642	0.54881067829073	0.760794236402048	0.311697443735554	0.773022065213594	0.488507548239177	0.00932338409979857	0.535877172784499	0	0.0199385841386724	0.34054016877292	0.429516455891764	0.0820658567978514	0.42063425769596	0.665686504240161	0.693138471498439	0.702009168059454	0.740838795377075	0.553209946324348	1.49916222319445	0.247634738575197	0.962764349346129	-1.52952465535811	0.162725279768238	0.812223088710761
Merged-chr12-111944068-15	chr12	111943767	111944209	+	14.208	1.0001100000111e+38	non-coding (NR_029464, exon 2 of 3)	non-coding (NR_029464, exon 2 of 3)	494	NR_029464	77675	Mm.98331	NR_029464		5033406O09Rik	9130204G15Rik	RIKEN cDNA 5033406O09 gene	ncRNA	1.44473837167626	1.27423550118481	1.37666323739389	1.43389508181444	1.38252568694333	1.40141709759577	1.29060391602035	1.14245564501804	1.36704082768391	1.2127362566718	1.26280360445866	1.13357169366333	1.40466487022025	1.54797987956389	1.17435850179786	1.09921004879887	1.05661480367756	1.14271974647034	0.483066967183316	1.11514609511909	1.28402887477488	1.51411660571405	0.976334061146363	1.03591876370073	0.916318205716447	0.922034552850826	1.07936890033872	1.09947747259935	1.12515954179338	0.788304643199328	1.15849226213804	0.999260793452567	0.599821288293056	0.877441655629133	1.00494803987991	0.693138471498439	0.702009168059454	1.04787554624505	1.06918086986894	0.68640194463732	0.127786984440392	0.829216800475915	0.354423324384219	0.482049328483076	0.990612733308926
Merged-chr13-45613546-18	chr13	45613448	45613621	+	9.133889	1.100100010011e+38	intron (NM_001199304, intron 5 of 6)	intron (NM_001199304, intron 5 of 6)	106090	NM_025508	66355	Mm.290802	NM_025508	ENSMUSG00000000253	Gmpr	2310004P21Rik|AV028449|GMPR 1	guanosine monophosphate reductase	protein-coding	1.08267308962524	1.23030280640527	0.929923374061988	0.857724253110303	1.18289824307723	0.976334061146363	1.15712488877031	0.817666023150535	0.718712171071084	0.915922165298707	0.900513638688059	1.08905205833636	0.884267914693814	0.484183400254559	1.17435850179786	0.940168269450045	1.14028243665707	0.445515107608653	1.07460579512202	1.05125834873312	0.248102357303642	0.779444470408614	1.00547527472388	1.03591876370073	1.01818514064442	0.888155628770284	0.96540310476302	0.927571545809102	0.633821384924894	1.06602906180811	0.466684697887424	0.871747970656435	1.00410724246612	1.09947747259935	1.19742111038537	1.11001732846801	0.134676133892637	1.00387763111604	1.14028243665707	-0.671699637807742	0.195068608604243	0.917043849781358	-0.535126646636779	0.31879624223293	0.925250207709753
Merged-chr14-121828635-3	chr14	121828580	121828695	+	7.24	1.0001e+30	Intergenic	B2_Mm2|SINE|B2	-30903	NM_134074	105445	Mm.441054	NM_134074	ENSMUSG00000025558	Dock9	AA959601|AW538057|B230309H04Rik|D14Wsu89e|Zizimin1|mKIAA1058	dedicator of cytokinesis 9	protein-coding	0.00932338409979857	0.0199385841386724	0.0199385841386724	0.0326810062159821	0.641391693778915	0.175207326554884	0.608582102206327	0.288448175604311	0.0620513630404476	0.345143858159578	0.611245272874197	0.17423324912104	0.27782012043866	0.0199385841386724	0.717484570620051	0.233476267992186	0.0346659350187712	0.445515107608653	0.0326810062159821	0.345143858159578	0.363859968565408	0.601375682826066	0.92727308222281	0.68631118947535	0.0751560925974782	0.488507548239177	0.736775770878233	0.938834312523366	0.523466855698508	0.544722286593575	0.175207326554884	0.429516455891764	0.847098531375322	0.42063425769596	1.02608026962946	0.575365105476118	0.134676133892637	0.445515107608653	0.553209946324348	0.332751218675178	0.840281637094105	1	-0.11636095601081	1	1
Merged-chr11-68954141-1	chr11	68954091	68954191	+	4.93	100000000000	exon (NM_177566, exon 3 of 16)	exon (NM_177566, exon 3 of 16)	2717	NM_177566	442801	Mm.376147	NM_177566	ENSMUSG00000052921	Arhgef15	D130071N09|D530030K12Rik|E5	Rho guanine nucleotide exchange factor (GEF) 15	protein-coding	0.778700079110863	0.607098302841826	0.558394498995649	0.805757086550055	0.215582557560423	0.544722286593575	0.165793864884208	0.544722286593575	0.520946909099747	0.0199385841386724	0.0620513630404476	0.00760679975029567	0.27782012043866	0.0199385841386724	0.382157546247578	0.378750102128844	0.674323280840426	0.445515107608653	0.0326810062159821	0.345143858159578	0.665686504240161	0.601375682826066	0.127885933302649	0.311697443735554	0.773022065213594	0.161564776243365	0.233476267992186	0.0940543234666092	0.0381715905868842	0.0199385841386724	0.175207326554884	0.429516455891764	0.0820658567978514	0.641391693778915	0.34284494388782	0.0199385841386724	0.134676133892637	0.663890664626893	0.0620513630404476	0.505223976610959	0.71949710016443	1	-1.13071303914503	0.345409629974397	0.933837374944414
Merged-chr4-46585959-5	chr4	46585771	46586172	+	14.276	1.00000000000001e+35	intron (NM_001164804, intron 1 of 11)	intron (NM_001164804, intron 1 of 11)	15958	NM_001164804	107684	Mm.416311	NM_178893	ENSMUSG00000028337	Coro2a	9030208C03Rik|AI563590|IR10	coronin, actin binding protein 2A	protein-coding	1.24603222416981	0.866500022987809	1.29671176228224	1.18587305770021	0.547004231757686	0.649691699734329	0.940168269450045	0.544722286593575	0.858756164994939	0.677031219339408	0.900513638688059	0.975810253291411	0.884267914693814	0.86619382032866	0.844448885499102	0.473601024122542	0.674323280840426	1.00547527472388	1.32903992255215	0.933325158385489	0.155210339898552	0.496104039478313	0.976334061146363	0.818385676318896	0.916318205716447	0.671116054284948	0.801513874666575	0.791561163439666	1.0623494248193	0.911002645417026	0.942643353347282	1.4987698202733	1.6137615919409	1.19139736884016	0.967736287836064	1.03761883466329	0.134676133892637	1.0913428831836	1.20315786632091	0.236593416131166	0.885532008839377	1	0.14631899281791	0.785624319286878	1
Merged-chr4-105071218-36	chr4	105071080	105071365	+	28.064722	1.11111111111111e+38	intron (NM_178143, intron 2 of 8)	MTE2a|LTR|ERVL-MaLR	38676	NM_178143	108079	Mm.48638	NM_178143	ENSMUSG00000028518	Prkaa2	2310008I11Rik|A830082D05|AMPKalpha2	protein kinase, AMP-activated, alpha 2 catalytic subunit	protein-coding	1.76585488397596	1.86873303164682	1.82754789381872	1.76993711093291	1.22546141309233	1.56567863879286	1.57618063173627	1.28947617516922	1.87243585925552	1.78129103823248	1.49002337085343	1.52191073206223	1.60599681289541	1.78879616454697	1.57014663245584	1.69552726053738	1.52874956250687	1.42425692174669	1.55683233557387	1.19776874303654	1.66461067683909	1.57866170062682	1.518741921212	1.56546543592822	1.406553807093	1.59798829549168	1.40209152890006	1.45567147868954	1.48954583559338	1.29312269318146	1.4960895551682	1.35012365667962	0.847098531375322	1.50314295289116	1.25766548563624	1.42340298540192	1.29967280886601	1.189603381418	0.963709968025386	-0.474724248933073	0.23552730862426	0.949062434920678	-0.27452580807136	0.369651352122533	0.946432424974091
Merged-chr3-65418347-39	chr3	65418025	65418715	+	57.711025	1.11111111111111e+38	Intergenic	Intergenic	-25817	NM_026155	67437	Mm.232728	NM_026155	ENSMUSG00000027828	Ssr3	0610038P07Rik|AL022999|AU022074|AW553833|TRAPG	signal sequence receptor, gamma	protein-coding	1.19776874303654	1.62880203873448	1.89816489165247	1.30109860937946	1.98030394357876	2.06311328446708	2.163623020106	1.89534690346214	1.87752858643661	1.98597331796789	2.15868973290647	2.1650633769816	2.2327452797515	2.30169997079967	1.75510499766494	2.07730116952818	1.95991584609692	1.98861638198866	2.0660899740657	2.06810427081826	2.08211124696777	2.1857735501985	1.69957418445989	1.8445703975128	1.94000838942378	2.00520451107688	1.97511238379568	2.0593858202507	2.08004524394019	2.16307381525671	2.04075292267745	1.42597722250716	1.46429068408694	1.35792141923216	1.43017818270993	1.44974321627435	1.2172993382192	0.886230710650756	0.553209946324348	0.335026671996487	0.313258611432522	1	0.669260875710635	0.0145710704287747	0.33021248615881
Merged-chr8-121644130-1	chr8	121644062	121644198	+	6.26	1e+26	intron (NM_080855, intron 1 of 12)	intron (NM_080855, intron 1 of 12)	7803	NM_080855	142682	Mm.103202	NM_080855	ENSMUSG00000061410	Zcchc14	AA792890|BDG29	zinc finger, CCHC domain containing 14	protein-coding	0.00932338409979857	0.378750102128844	0.0199385841386724	0.0326810062159821	0.00932338409979857	0.00932338409979857	0.496104039478313	0.445515107608653	0.65260339228053	0.677031219339408	0.134676133892637	0.601375682826066	0.27782012043866	0.558394498995649	0.165793864884208	0.619142333661017	0.473601024122542	0.445515107608653	0.483066967183316	0.715848723966044	0.773022065213594	0.390170101337298	0.65260339228053	0.651291789140854	0.0751560925974782	0.55918087898966	0.801513874666575	0.791561163439666	0.698192740120834	0.0199385841386724	0.512046642326883	0.429516455891764	0.445515107608653	0.42063425769596	0.0119850179704641	0.378750102128844	0.134676133892637	0.0244014877074807	0.0620513630404476	1.13902961552984	0.374646178521092	1	0.383967322097346	0.693710843114688	1
Merged-chr10-18197411-37	chr10	18197155	18197587	+	31.002703	1.11111001111111e+38	intron (NM_001195036, intron 3 of 20)	intron (NM_001195036, intron 3 of 20)	13519	NM_001195036	100045792	Mm.380617	NM_001195036	ENSMUSG00000071392	Ect2l	C330021H03Rik|ENSMUSG00000071392|Gm10331	epithelial cell transforming sequence 2 oncogene-like	protein-coding	1.66343047461834	1.61142625557559	1.59398139660264	1.62783163220628	1.562833234235	1.57153502353661	1.67098981235587	1.56799115995287	1.56986491266088	1.36536471205105	1.42746865254679	1.37929128525405	1.47265314253323	1.40944480271256	1.76432791587652	1.17096848776158	1.39010702985112	1.71255066022232	1.55683233557387	1.51844302718959	1.42559969176226	1.4649701037498	1.92767496665083	1.49066859705431	1.58431042430996	1.6227522568781	1.51227670439553	1.518741921212	1.55400318225583	1.69612620135596	1.37929128525405	1.68566459199389	1.63702770294033	1.8209991732939	1.75382249819562	1.72506389408547	1.6820691723454	1.73855726270192	1.70326251000203	-0.192768473146491	0.713020851959767	1	-0.696073885676646	0.0776945567310174	0.668382149880671
Merged-chr6-84924064-8	chr6	84923920	84924191	+	18.807499	111111110000	intron (NM_177077, intron 6 of 21)	intron (NM_177077, intron 6 of 21)	145458	NM_177077	75914	Mm.159621	NM_177077	ENSMUSG00000033769	Exoc6b	4930569O18Rik|G430127E12Rik|Sec15b|Sec15l2|mKIAA0919	exocyst complex component 6B	protein-coding	1.54947070189775	1.52948663451087	1.42165165480094	1.58431042430996	1.30373124587964	1.26457769431974	1.09615768441687	1.38157923838294	1.11029715505596	1.0202558293221	0.643038896246984	0.725543502388253	0.884267914693814	0.93053998031746	0.537159814253894	0.473601024122542	0.990218112265388	0.445515107608653	0.0326810062159821	0.466684697887424	0.00932338409979857	0.390170101337298	0.189466840002454	0.763161002931978	0.0751560925974782	0.858093881893908	0.663890664626893	0.507682537939329	0.500884866567804	0.544722286593575	0.512046642326883	0.00932338409979857	0.599821288293056	0.00932338409979857	0.34284494388782	0.378750102128844	0.702009168059454	0.791561163439666	0.803558541022243	-1.39913417253211	0.215026722112977	0.934496444683192	0.456353487492537	0.623674156099566	1
Merged-chr7-105786466-13	chr7	105786357	105786593	+	7.807693	1.1001000100111e+38	intron (NM_001162943, intron 1 of 20)	intron (NM_001162943, intron 1 of 20)	1075	NM_001162943	233651	Mm.334108	NM_001162943	ENSMUSG00000036862	Dchs1	3110041P15Rik|C130033F22Rik|CDH25|FIB1|Gm165|PCDH16	dachsous 1 (Drosophila)	protein-coding	0.778700079110863	0.607098302841826	0.929923374061988	0.618664703665152	0.897171182441964	0.886893833111307	0.777184472631029	0.288448175604311	0.718712171071084	1.08905205833636	0.990218112265388	0.785495801427898	0.884267914693814	0.787223430992218	0.943568732351876	1.03522000394152	1.16491530491326	1.00547527472388	0.483066967183316	0.933325158385489	0.716946877958694	0.927571545809102	1.12552643584784	1.088480180098	1.01818514064442	0.99769731435439	0.917344771443528	0.728076202441744	1.04953763214139	0.544722286593575	0.978906847837189	0.715848723966044	0.599821288293056	1.16302246043151	1.00494803987991	1.15332535550558	0.134676133892637	1.00387763111604	0.963709968025386	-0.322597622541839	0.501102286787596	1	-0.685845859576215	0.142973347251226	0.786948909960433
Merged-chr7-28215736-1	chr7	28215661	28215812	+	9.02	1000000000000000	Intergenic	RLTR13B1|LTR|ERVK	35420	NM_001271370	13549	Mm.57249	NM_010092	ENSMUSG00000002409	Dyrk1b	Mirk	dual-specificity tyrosine-(Y)-phosphorylation regulated kinase 1b	protein-coding	0.444517208479669	0.0199385841386724	0.346312387520258	0.443658752143765	0.547004231757686	0.00932338409979857	0.496104039478313	0.544722286593575	0.520946909099747	0.942899359011554	0.900513638688059	0.601375682826066	0.830416788118477	0.830416788118477	0.00932338409979857	0.00932338409979857	0.0346659350187712	0.445515107608653	0.483066967183316	0.466684697887424	0.363859968565408	0.601375682826066	0.00557651139010016	0.0940543234666092	0.0751560925974782	0.0119850179704641	0.233476267992186	0.416396401079672	0.00557651139010016	0.0199385841386724	0.00760679975029567	0.00932338409979857	0.0820658567978514	0.198829939879819	0.0119850179704641	0.781179550486502	0.9544151941059	0.0244014877074807	0.0620513630404476	4.55562540967546	0.0287385239873113	0.551296482252528	0.939063002961854	0.908542117127325	1
Merged-chr5-31219226-1	chr5	31219176	31219276	+	6.46	1e+27	intron (NM_008014, intron 1 of 9)	intron (NM_008014, intron 1 of 9)	1319	NM_008014	14208	Mm.14501	NM_008014	ENSMUSG00000029147	Ppm1g	AI385652|Fin13	protein phosphatase 1G (formerly 2C), magnesium-dependent, gamma isoform	protein-coding	0.649691699734329	0.866500022987809	0.689511446852129	0.695581456960563	0.763161002931978	0.760794236402048	0.608582102206327	0.914979153232913	0.520946909099747	0.623815777609106	0.643038896246984	0.17423324912104	0.552405986045271	0.368794021266208	0.68631118947535	0.098429838144832	0.473601024122542	0.671116054284948	0.483066967183316	0.345143858159578	0.155210339898552	0.496104039478313	0.523466855698508	0.311697443735554	0.0751560925974782	0.671116054284948	0.864452914716595	0.215582557560423	0.0199385841386724	0.356401851261549	0.512046642326883	0.575365105476118	0.0820658567978514	0.702009168059454	0.609261782987858	0.649691699734329	0.702009168059454	0.580306907225449	0.714973787042936	-0.386474844278782	0.828685231284846	1	-0.01634747439743	1	1
Merged-chr15-36719453-39	chr15	36719234	36719667	+	68.615898	1.11111111111111e+38	Intergenic	Intergenic	71482	NM_001253807	22631	Mm.3360	NM_011740	ENSMUSG00000022285	Ywhaz	1110013I11Rik|14-3-3zeta|AI596267|AL022924|AU020854	tyrosine 3-monooxygenase/tryptophan 5-monooxygenase activation protein, zeta polypeptide	protein-coding	1.94050195513945	1.87992906865528	2.00627908741086	1.94484064934957	1.80428550548089	1.82053312331486	1.85467499011058	1.44673309859763	1.9182684247826	1.92640228564742	2.02914499277136	1.93906866380384	2.02145541908152	1.9595380779339	1.85328193188061	1.97065917320876	1.93660652661641	1.86152184612753	1.87917879170068	2.03007348003163	1.84994603082094	1.99778636774086	1.85317673724143	1.98782299162371	1.85207738446324	1.85546409554518	1.8833896878651	1.92698689235936	1.70645001975566	1.91520185427058	1.83946688630669	1.90602708719645	1.94043793033479	1.93528911910099	1.88483356883194	1.92024924052794	1.96700916828912	2.02520122032508	2.02518951626804	0.0245498791574374	0.983746502122744	1	-0.237966395912944	0.416162934858295	0.966561056716981
Merged-chr5-4496892-1	chr5	4496842	4496942	+	2.52	1e+24	Intergenic	Intergenic	261324	NM_021457	14362	Mm.246003	NM_021457	ENSMUSG00000044674	Fzd1	AW227548|FZ-1|Fz1	frizzled homolog 1 (Drosophila)	protein-coding	0.582922620780328	0.607098302841826	0.558394498995649	0.749906445022613	0.429516455891764	0.00932338409979857	0.280811078134363	0.00932338409979857	0.0620513630404476	0.0199385841386724	0.00932338409979857	0.443658752143765	0.0119850179704641	0.484183400254559	0.165793864884208	0.233476267992186	0.473601024122542	0.0244014877074807	0.483066967183316	0.181828359559535	0.00932338409979857	0.210208099284808	0.189466840002454	0.0940543234666092	0.0751560925974782	0.275430426290908	0.00932338409979857	0.0940543234666092	0.799340954666359	0.544722286593575	0.102734714849592	0.00932338409979857	0.0820658567978514	0.0900713481469922	0.0119850179704641	0.575365105476118	0.134676133892637	0.0244014877074807	0.378750102128844	-0.783063831106542	1	1	1.78656939981734	0.229284445589709	0.866303734761563
Merged-chr14-12393349-46	chr14	12392580	12394049	+	38.123478	1.11111111111111e+38	intron (NM_012061, intron 27 of 28)	intron (NM_012061, intron 27 of 28)	-47449	NM_080433	54713	Mm.34644	NM_080433	ENSMUSG00000021743	Fezf2	AI451466|AI852056|Fez|Fezl|Zfp312	Fez family zinc finger 2	protein-coding	1.52490831132213	1.78410096615527	1.42165165480094	1.57558000538238	0.763161002931978	1.34627706465885	1.15712488877031	1.1711710174258	1.7468059910635	1.99706565017401	1.75875060762836	1.78994657168841	1.68045404752338	1.8290587854389	1.92479317607117	2.21575695076793	2.16991804925641	2.11478226128118	2.0031660107029	2.10416815088656	1.94249468507153	1.72956089958813	2.14696141413607	2.26209917129286	2.15346037826465	2.30051601279957	2.28102373507145	2.25018511119447	2.27471429380751	2.29533249401275	2.24393963521372	1.50286397108577	1.55971303497236	1.12310564658814	1.24538746030908	1.03761883466329	1.10885038381495	0.952032083798216	1.20315786632091	-0.643903273399075	0.0909573437635919	0.756723217924784	0.0341119855657944	0.877215701274116	1
Merged-chr12-76930392-1	chr12	76930329	76930455	+	10.7	1000000000	Intergenic	Intergenic	31856	NM_008558	17187	Mm.268548	NM_008558	ENSMUSG00000059436	Max	AA960152|AI875693|bHLHd4|bHLHd5|bHLHd6|bHLHd7|bHLHd8	Max protein	protein-coding	0.00932338409979857	0.0199385841386724	0.0199385841386724	0.0326810062159821	1.06994150291474	0.886893833111307	0.0119850179704641	0.641391693778915	0.0620513630404476	0.0199385841386724	0.134676133892637	0.00760679975029567	0.0119850179704641	0.0199385841386724	0.00932338409979857	0.00932338409979857	0.0346659350187712	0.0244014877074807	0.483066967183316	0.00932338409979857	0.00932338409979857	0.00932338409979857	0.0448302579732339	0.0940543234666092	0.0751560925974782	0.0119850179704641	0.00932338409979857	0.0940543234666092	0.429516455891764	0.544722286593575	0.175207326554884	0.181828359559535	0.0820658567978514	0.00932338409979857	0.34284494388782	0.781179550486502	0.134676133892637	0.0244014877074807	0.553209946324348	0	1	1	1.67159509923134	0.305696542369581	0.918071711160008
Merged-chr5-138323884-1	chr5	138323834	138323934	+	2.43	1e+24	Intergenic	RMER1B|Other|Other	43375	NM_016964	50878	Mm.285609	NM_016964	ENSMUSG00000036928	Stag3	SA-2	stromal antigen 3	protein-coding	0.00932338409979857	0.0199385841386724	0.0199385841386724	0.0326810062159821	0.215582557560423	0.00932338409979857	0.0119850179704641	0.00932338409979857	0.0620513630404476	0.0199385841386724	0.00932338409979857	0.17423324912104	0.0119850179704641	0.0199385841386724	0.00932338409979857	0.098429838144832	0.0346659350187712	0.0244014877074807	0.0326810062159821	0.00932338409979857	0.155210339898552	0.496104039478313	0.0448302579732339	0.00557651139010016	0.0751560925974782	0.0119850179704641	0.00932338409979857	0.0326810062159821	0.773895541194003	0.0199385841386724	0.00760679975029567	0.0751560925974782	0.599821288293056	0.198829939879819	0.0119850179704641	0.0199385841386724	0.134676133892637	0.0244014877074807	0.0620513630404476	1.5657599170028	0.499957980384771	1	2.66681764833602	0.307819772831345	0.919783617193742
Merged-chr16-32866909-25	chr16	32866719	32867074	+	27.740801	1.1101010101011e+38	intron (NM_001200038, intron 1 of 19)	intron (NM_001200038, intron 1 of 19)	1470	NM_001200038	100502698	Mm.327319	NM_172615	ENSMUSG00000035629	Rubcn	1700021K19Rik|5330403K09|Kiaa0226|Rubicon|mKIAA0226	RUN domain and cysteine-rich domain containing, Beclin 1-interacting protein	protein-coding	1.08267308962524	0.378750102128844	0.558394498995649	1.18587305770021	0.00932338409979857	0.175207326554884	0.496104039478313	0.703639608077371	1.2184922109677	0.77830292239274	1.12552643584784	0.826403855901872	0.934642737246235	1.27756121254829	1.14799681555904	0.812613560554445	1.29312269318146	1.49857521587903	1.11643916275318	1.45267201622142	1.32471130756287	1.11971952608019	1.29060391602035	1.23156770707452	1.29197033152576	1.1348880113705	1.09407394354812	1.39284072015109	1.03591876370073	1.27648873320067	1.1348880113705	1.76326244753749	1.78681574817487	1.86846401240594	1.7873900837043	1.83337926090984	1.82448645094182	1.8252466280391	1.68386467040351	0.792375685346468	0.137003474912953	0.840071171361065	-0.0800350625712635	0.877890258621967	1
Merged-chr5-133144543-1	chr5	133144493	133144593	+	6.87	10000000	Intergenic	B3A|SINE|B2	-602200	NM_177047	319974	Mm.409595	NM_177047		Auts2	2700063G02Rik|A730011F23Rik|D830032G16Rik	autism susceptibility candidate 2	protein-coding	0.00932338409979857	0.0199385841386724	0.558394498995649	0.0326810062159821	0.00932338409979857	0.396730729978452	0.886893833111307	0.641391693778915	0.0620513630404476	0.0199385841386724	0.266796165266322	0.17423324912104	0.27782012043866	0.638795098440696	0.382157546247578	0.619142333661017	0.0346659350187712	0.0244014877074807	0.483066967183316	0.466684697887424	0.363859968565408	0.00932338409979857	0.34284494388782	0.0940543234666092	0.0751560925974782	0.0119850179704641	0.233476267992186	0.0940543234666092	0.0381715905868842	0.544722286593575	0.0751560925974782	0.00932338409979857	0.0820658567978514	0.00932338409979857	0.181828359559535	0.0199385841386724	0.134676133892637	0.0244014877074807	0.0620513630404476	-0.216328314527081	1	1	0.201018725061403	0.889190328553585	1
Merged-chr10-117398309-14	chr10	117398169	117398467	+	19.617142	1.0010001001e+37	Intergenic	Intergenic	-21345	NM_001310609	432508	Mm.478881	NM_001013391	ENSMUSG00000055531	Cpsf6	4733401N12Rik|AI256641|CFIM|CFIM68|HPBRII-4|HPBRII-7	cleavage and polyadenylation specific factor 6	protein-coding	0.800203298897239	0.7617176861038	1.088480180098	0.618664703665152	0.956416931748058	0.649691699734329	0.703639608077371	0.955054848982239	0.858756164994939	1.2127362566718	1.1809073887096	0.601375682826066	0.884267914693814	0.93053998031746	0.789626183028141	0.966555695100964	1.32878605223345	0.926143731739316	0.483066967183316	0.886893833111307	1.0267787802986	0.737991787543057	0.996603363576903	0.763161002931978	0.773022065213594	1.02000866306314	1.04060901440819	0.698192740120834	0.500884866567804	1.00329478447918	0.82095824076528	1.57970263645934	1.42425692174669	1.2452549190976	1.3082642961592	1.29913177799979	1.36674146137741	1.78566011717713	1.8444342655216	-0.417182658470593	0.530306430483296	1	-0.270935065629608	0.840295744019399	1
Merged-chr17-78387235-2	chr17	78387185	78387285	+	3.375	1.1e+25	intron (NM_001285940, intron 5 of 8)	intron (NM_001285940, intron 5 of 8)	30917	NM_001285949	225020	Mm.236835	NM_199448	ENSMUSG00000056121	Fez2	9030616F16|D17Ertd315e	fasciculation and elongation protein zeta 2 (zygin II)	protein-coding	0.00932338409979857	0.0199385841386724	0.346312387520258	0.0326810062159821	0.215582557560423	0.00932338409979857	0.165793864884208	0.288448175604311	0.0620513630404476	0.345143858159578	0.382157546247578	0.00760679975029567	0.0119850179704641	0.0199385841386724	0.165793864884208	0.378750102128844	0.0346659350187712	0.445515107608653	0.483066967183316	0.181828359559535	0.665686504240161	0.00932338409979857	0.445515107608653	0.476930721574371	0.0751560925974782	0.275430426290908	0.233476267992186	0.34054016877292	0.857724253110303	0.544722286593575	0.787223430992218	0.181828359559535	0.599821288293056	0.198829939879819	0.0119850179704641	0.575365105476118	0.134676133892637	0.445515107608653	0.0620513630404476	0.689204064763131	0.827637270736235	1	1.25610072264041	0.125467257179324	0.763460160888853
Merged-chr12-80315518-1	chr12	80315456	80315581	+	7.66	1000000000	Intergenic	ORR1B1|LTR|ERVL-MaLR	-55147	NM_134156	109711	Mm.253564	NM_134156	ENSMUSG00000015143	Actn1	3110023F10Rik|Actn1a	actinin, alpha 1	protein-coding	0.122652087593523	0.0199385841386724	0.787223430992218	0.0326810062159821	0.938834312523366	0.715848723966044	0.416396401079672	0.817666023150535	0.0620513630404476	0.198829939879819	0.567393606745233	0.537159814253894	0.599821288293056	0.787223430992218	0.00932338409979857	0.233476267992186	0.473601024122542	0.0244014877074807	0.483066967183316	0.466684697887424	0.00932338409979857	0.00932338409979857	0.127885933302649	0.00557651139010016	0.0751560925974782	0.0119850179704641	0.00932338409979857	0.0940543234666092	0.141598907722678	0.544722286593575	0.175207326554884	0.575365105476118	0.847098531375322	0.598129578195579	0.665686504240161	0.844448885499102	0.134676133892637	0.740838795377075	0.803558541022243	-0.0365311032588795	0.999999999999992	1	1.44159487588738	0.43937924263044	0.975521592189177
Merged-chr9-61232480-5	chr9	61232312	61232637	+	6.196	1.000100000001e+38	Intergenic	Intergenic	61335	NR_045334	622037	Mm.126243	NR_045334		B930092H01Rik	-	RIKEN cDNA B930092H01 gene	ncRNA	0.00932338409979857	0.7617176861038	0.86619382032866	0.0326810062159821	0.598129578195579	0.544722286593575	0.608582102206327	0.544722286593575	0.520946909099747	0.884267914693814	0.834401492594468	0.975810253291411	0.695581456960563	0.86619382032866	1.24413026136583	0.846547244821697	0.674323280840426	1.20315786632091	0.714973787042936	1.02608026962946	0.539528216054417	0.54881067829073	0.92727308222281	0.874300623007196	0.916318205716447	0.829662892629418	0.96540310476302	0.873000939784802	0.878065988879574	1.11643916275318	0.466684697887424	1.18615613086362	1.11643916275318	1.0202558293221	0.924319761803332	0.378750102128844	0.134676133892637	0.740838795377075	1.14028243665707	-0.5666238576164	0.438158809039558	1	-0.017909803929847	1	1
Merged-chr10-78182734-1	chr10	78182614	78182855	+	5.4	1e+24	intron (NM_029546, intron 3 of 20)	intron (NM_029546, intron 3 of 20)	2415	NM_029546	110816	Mm.103522	NM_029546	ENSMUSG00000032834	Pwp2	6530411D08Rik|Pwp2h|wdp103	PWP2 periodic tryptophan protein homolog (yeast)	protein-coding	0.00932338409979857	0.0199385841386724	0.0199385841386724	0.0326810062159821	0.429516455891764	0.00932338409979857	0.280811078134363	0.544722286593575	0.0620513630404476	0.0199385841386724	0.00932338409979857	0.443658752143765	0.0119850179704641	0.0199385841386724	0.382157546247578	0.00932338409979857	0.0346659350187712	0.0244014877074807	0.0326810062159821	0.547004231757686	0.00932338409979857	0.00932338409979857	0.34284494388782	0.476930721574371	0.0751560925974782	0.0119850179704641	0.233476267992186	0.0940543234666092	1.23960525010354	0.0199385841386724	0.466684697887424	0.920493695595725	0.847098531375322	0.00932338409979857	0.34284494388782	0.575365105476118	0.86619382032866	0.445515107608653	1.20315786632091	0.522836739160073	1	1	1.60029722133423	0.17421935570566	0.824495583228488
Merged-chr5-35348986-27	chr5	35348878	35349088	+	14.468518	1.01110011110111e+38	Intergenic	Intergenic	-12570	NR_046060	74429	Mm.399502	NR_046060	ENSMUSG00000106762	4930478P22Rik	4933405A14Rik	RIKEN cDNA 4930478P22 gene	ncRNA	1.18883304869263	1.23030280640527	1.12705277484043	1.26578926440312	1.0202558293221	1.11318322969525	1.26517392908711	1.11615483013355	1.04122270995745	1.12691414831118	1.1531963641465	1.0333508237722	1.25661865654017	1.13377798800933	1.24413026136583	1.17096848776158	0.812613560554445	1.24940932561466	1.21759112144339	1.11514609511909	0.817320365729263	0.842337210375068	1.14610346028795	1.09947747259935	1.38393279482886	1.1348880113705	0.917344771443528	1.07460579512202	0.967736287836064	1.09354733214563	1.05268715066208	1.48321840050331	1.48274129765644	1.579787788337	1.68081799259418	1.44974321627435	0.9544151941059	1.04787554624505	1.14028243665707	-0.356386668331668	0.53758603084356	1	-0.437946061728288	0.231998154467474	0.867146980425178
Merged-chr12-63445875-1	chr12	63445825	63445925	+	2.52	1e+24	Intergenic	L1MC3|LINE|L1	758088	NR_131949	73309	Mm.276558	NR_131949		Spanxn4	1700047L15Rik	SPANX family, member N4	ncRNA	0.00932338409979857	0.0199385841386724	0.0199385841386724	0.0326810062159821	0.345143858159578	0.00932338409979857	0.496104039478313	0.445515107608653	0.0620513630404476	0.345143858159578	0.00932338409979857	0.443658752143765	0.27782012043866	0.0199385841386724	0.165793864884208	0.233476267992186	0.0346659350187712	0.445515107608653	0.0326810062159821	0.00932338409979857	0.0620513630404476	0.00932338409979857	0.189466840002454	0.0940543234666092	0.416396401079672	0.0119850179704641	0.233476267992186	0.00760679975029567	0.799340954666359	0.356401851261549	0.265548524140211	0.00932338409979857	0.0820658567978514	0.0900713481469922	0.0119850179704641	0.0199385841386724	0.134676133892637	0.0244014877074807	0.378750102128844	-0.896346281020522	1	1	1.08514973692848	0.492285316478254	0.993981115143192
Merged-chr7-44974789-4	chr7	44974674	44974925	+	12.252501	1.111e+10	promoter-TSS (NM_001252470)	promoter-TSS (NM_001252470)	52	NM_153679	78070	Mm.231465	NM_153679	ENSMUSG00000007783	Cpt1c	6530437J22Rik|9630004I06Rik	carnitine palmitoyltransferase 1c	protein-coding	0.649691699734329	0.378750102128844	0.929923374061988	0.0326810062159821	1.43565485932917	1.28620917146639	1.07991274878452	1.2198211793202	0.718712171071084	0.77830292239274	0.715848723966044	0.674323280840426	1.03844599794575	0.690097257777185	0.897171182441964	0.721875856429787	0.812613560554445	0.817320365729263	0.0326810062159821	0.832143282996784	0.966555695100964	0.00932338409979857	0.586547526070671	0.922375663367222	0.773022065213594	0.611245272874197	0.663890664626893	0.416396401079672	0.878065988879574	0.544722286593575	0.00760679975029567	0.429516455891764	0.847098531375322	0.702009168059454	0.34284494388782	0.693138471498439	0.134676133892637	1.00387763111604	0.963709968025386	0.0274591946434035	1	1	-0.632862574662864	0.482456585003743	0.990827738425369
Merged-chr13-112734039-1	chr13	112733989	112734089	+	2.7	1e+24	3' UTR (NM_178746, exon 15 of 15)	3' UTR (NM_178746, exon 15 of 15)	-66738	NM_008903	19012	Mm.291029	NM_008247	ENSMUSG00000021759	Plpp1	Hic53|Hpic53|LPP-1|LPP1|PAP-2a|PAP2-alpha|PAP2a|Ppap2a|mPAP	phospholipid phosphatase 1	protein-coding	0.00932338409979857	0.0199385841386724	0.0199385841386724	0.0326810062159821	0.00932338409979857	0.175207326554884	0.0119850179704641	0.00932338409979857	0.0620513630404476	0.345143858159578	0.00932338409979857	0.601375682826066	0.0119850179704641	0.0199385841386724	0.00932338409979857	0.00932338409979857	0.0346659350187712	0.0244014877074807	0.0326810062159821	0.00932338409979857	0.155210339898552	0.00932338409979857	0.00557651139010016	0.0199385841386724	0.0751560925974782	0.0119850179704641	0.00932338409979857	0.00760679975029567	0.857724253110303	0.0199385841386724	0.00760679975029567	0.00932338409979857	0.0820658567978514	0.00932338409979857	0.34284494388782	0.504934915203365	0.134676133892637	0.0244014877074807	0.0620513630404476	1.92147849488563	1	1	2.42611943999076	0.335595775809363	0.930779260794889
Merged-chr13-76484282-9	chr13	76484193	76484385	+	9.458889	1.0001e+38	intron (NM_030174, intron 1 of 20)	intron (NM_030174, intron 1 of 20)	99328	NM_030174	78771	Mm.316249	NM_030174		Mctp1	2810465F10Rik	multiple C2 domains, transmembrane 1	protein-coding	1.01225504769164	1.02100520133537	1.088480180098	0.857724253110303	0.847098531375322	0.911655317890852	0.886893833111307	1.1711710174258	1.11029715505596	1.46163081148649	0.586547526070671	1.0333508237722	1.03844599794575	1.09407394354812	0.987449712275865	0.619142333661017	0.812613560554445	0.0244014877074807	0.483066967183316	0.813925713647552	0.665686504240161	0.871747970656435	0.394568655986143	0.68631118947535	0.0751560925974782	0.714973787042936	0.736775770878233	0.535877172784499	0.00932338409979857	0.87261066058355	0.265548524140211	0.429516455891764	0.599821288293056	0.198829939879819	0.544722286593575	0.0199385841386724	0.702009168059454	0.0244014877074807	0.553209946324348	0.0684147220748988	1	1	0.17309184894434	0.733869568741778	1
Merged-chr5-15934225-1	chr5	15934175	15934275	+	4.39	1e+30	promoter-TSS (NM_001110845)	promoter-TSS (NM_001110845)	-466	NM_001110843	12293	Mm.159842	NM_009784	ENSMUSG00000040118	Cacna2d1	Ca(v)alpha2delta1|Cacna2|Cchl2a	calcium channel, voltage-dependent, alpha2/delta subunit 1	protein-coding	0.523466855698508	0.378750102128844	0.0199385841386724	0.618664703665152	0.215582557560423	0.396730729978452	0.280811078134363	0.914979153232913	0.0620513630404476	0.677031219339408	0.134676133892637	0.311697443735554	0.27782012043866	0.558394498995649	0.165793864884208	0.378750102128844	0.473601024122542	0.581574354495984	0.483066967183316	0.181828359559535	0.539528216054417	0.136934271755591	0.792454486783394	0.68631118947535	0.773022065213594	0.0119850179704641	0.663890664626893	0.0940543234666092	0.500884866567804	0.68631118947535	0.42063425769596	0.181828359559535	0.599821288293056	0.00932338409979857	0.0119850179704641	0.0199385841386724	0.134676133892637	0.0244014877074807	0.0620513630404476	0.134065421954231	1	1	-0.925075159287155	0.325008595016992	0.92874302253008
Merged-chr7-49070797-27	chr7	49070683	49070923	+	17.384445	1.11111111111111e+38	intron (NM_001111016, intron 2 of 38)	intron (NM_001111016, intron 2 of 38)	111730	NM_001111016	78286	Mm.333881	NM_175272	ENSMUSG00000052512	Nav2	5330421F07Rik|AU067780|BQ960892|HELAD1|POMFIL2|RAINB1|RAINB2|Unc53H2|mKIAA3015	neuron navigator 2	protein-coding	1.18883304869263	1.02100520133537	1.21833750541257	1.26578926440312	0.703639608077371	1.08384019721051	1.31293872014279	0.914979153232913	1.39884744600486	1.34118625436244	1.36930613443524	1.35114789786981	1.25661865654017	1.41890179078856	1.2127362566718	1.46932546602383	1.47092050568613	1.20315786632091	1.41890179078856	1.47092050568613	1.39222443207237	1.47213461338189	1.32903992255215	1.25612927818398	1.46118483882769	1.41497463175539	1.24366156247553	1.48284674723542	1.32173260639936	1.36901283506102	1.39185295686586	0.181828359559535	0.599821288293056	0.641391693778915	0.665686504240161	0.575365105476118	0.702009168059454	0.0244014877074807	0.803558541022243	0.19399269400378	0.705564267558407	1	0.195110748840103	0.671961816780555	1
Merged-chr6-90609689-3	chr6	90609614	90609757	+	5.723333	1.000011e+31	intron (NM_027868, intron 1 of 10)	intron (NM_027868, intron 1 of 10)	4805	NM_027868	71699	Mm.272633	NM_027868	ENSMUSG00000030089	Slc41a3	1010001P06Rik|AI480742|SLC41A1-L2	solute carrier family 41, member 3	protein-coding	0.709332027439097	0.866500022987809	0.787223430992218	0.749906445022613	0.504100501680042	0.715848723966044	0.608582102206327	0.288448175604311	0.718712171071084	0.846547244821697	0.586547526070671	0.601375682826066	0.0119850179704641	0.368794021266208	0.844448885499102	1.0106032031535	0.867667461434313	0.817320365729263	0.714973787042936	0.715848723966044	0.466684697887424	0.654283345820863	0.586547526070671	0.874300623007196	0.553209946324348	0.488507548239177	0.801513874666575	0.783848816733813	0.580306907225449	0.68631118947535	0.900808317561654	0.515058749299267	0.847098531375322	0.0900713481469922	0.544722286593575	0.575365105476118	0.134676133892637	0.0244014877074807	0.0620513630404476	-0.797156275691468	0.248102397121659	0.963453744636645	0.415981633142922	0.51563109566463	1
Merged-chr9-15366127-33	chr9	15365844	15366286	+	15.841516	1.11110111111101e+38	Intergenic	Intergenic	-8277	NM_176976	319675	Mm.218317	NM_176976	ENSMUSG00000046111	Cep295	5830418K08Rik|5832426L23Rik|Gm1131|Kiaa1731	centrosomal protein 295	protein-coding	1.46027616724508	1.44681257834132	1.46465362430478	1.48284674723542	1.562833234235	1.79707097376455	1.4248687062138	1.50286397108577	1.16986963819295	1.53337730395858	1.19298588005026	1.47913001683098	1.16589442082497	1.2127362566718	1.12163072190082	1.3776359108451	1.47092050568613	1.20315786632091	1.52542698717963	1.2755527767889	1.58339371851313	0.927571545809102	1.2080538703568	1.27648873320067	1.42340298540192	1.3304744382077	1.38393279482886	1.23646836941154	1.27570269947752	1.44673309859763	0.925626789493564	1.20945404548937	1.27008235255825	1.38083215456179	1.36901283506102	0.844448885499102	1.2172993382192	0.952032083798216	0.963709968025386	-0.102073456126151	0.87565565069591	1	-0.171257554044474	0.635274856843252	1
Merged-chr17-5058062-2	chr17	5058000	5058141	+	7.58	1.1e+10	intron (NM_001085355, intron 2 of 19)	intron (NM_001085355, intron 2 of 19)	62996	NM_001085355	239985	Mm.133401	NM_001085355	ENSMUSG00000069729	Arid1b	8030481M12|9330189K18Rik|AI836955|Ardi1b|B230217J03Rik|mKIAA1235	AT rich interactive domain 1B (SWI-like)	protein-coding	0.311697443735554	0.378750102128844	0.346312387520258	0.0326810062159821	1.00410724246612	0.649691699734329	0.663890664626893	1.11615483013355	0.520946909099747	0.0199385841386724	0.0620513630404476	0.601375682826066	0.165793864884208	0.0199385841386724	0.165793864884208	0.00932338409979857	0.473601024122542	0.0244014877074807	0.714973787042936	0.00932338409979857	0.00932338409979857	0.00932338409979857	0.00557651139010016	0.0940543234666092	0.416396401079672	0.0119850179704641	0.444517208479669	0.416396401079672	0.00760679975029567	0.356401851261549	0.00760679975029567	0.181828359559535	0.0820658567978514	0.42063425769596	0.0119850179704641	0.233476267992186	0.134676133892637	0.0244014877074807	0.0620513630404476	-2.82045444261963	0.543429027408822	1	0.476409902700275	1	1
Merged-chr1-144903204-6	chr1	144903101	144903310	+	6.641666	1.11e+27	Intergenic	MLT1J1-int|LTR|ERVL-MaLR	-127784	NM_022881	64214	Mm.253927	NM_022881	ENSMUSG00000026357	Rgs18	-	regulator of G-protein signaling 18	protein-coding	0.948999211557802	1.23030280640527	1.03761883466329	0.946589731701844	0.641391693778915	0.955705055305462	1.05960796120883	0.871747970656435	0.718712171071084	0.677031219339408	0.382157546247578	0.943198993840405	0.884267914693814	0.787223430992218	0.473601024122542	0.6834330030122	0.473601024122542	0.926143731739316	0.714973787042936	0.771639667201476	0.363859968565408	0.390170101337298	0.559797456166953	0.476930721574371	0.0751560925974782	0.488507548239177	0.917344771443528	0.783848816733813	0.715848723966044	1.03522000394152	0.82095824076528	0.00932338409979857	0.0820658567978514	0.00932338409979857	0.0119850179704641	0.378750102128844	0.134676133892637	0.445515107608653	0.0620513630404476	0.230614994058519	0.855922128523067	1	1.5069249481927	0.00711685563393266	0.224378055841562
Merged-chr6-13523696-8	chr6	13523547	13523805	+	22.52	1.000001011e+27	Intergenic	Intergenic	84387	NM_028990	101118	Mm.254845	NM_028990	ENSMUSG00000029569	Tmem168	5730526F17Rik|8430437G11Rik|AI462344|AI504145	transmembrane protein 168	protein-coding	0.523466855698508	0.607098302841826	0.558394498995649	0.618664703665152	0.215582557560423	0.598129578195579	0.280811078134363	0.817666023150535	0.520946909099747	0.54881067829073	0.266796165266322	0.907643610088465	0.476930721574371	0.368794021266208	0.789626183028141	0.473601024122542	0.0346659350187712	0.0244014877074807	0.714973787042936	0.181828359559535	0.665686504240161	0.00932338409979857	0.65260339228053	0.68631118947535	0.916318205716447	0.488507548239177	0.985342304323539	0.27782012043866	0.654283345820863	0.68631118947535	0.674323280840426	1.33525657953061	1.20198598383086	1.29149225565428	1.38688983726391	1.46205909157352	1.51265830831652	1.72994105574333	1.73493018203449	-0.517053820079733	0.865838083437846	1	-0.177449515935482	0.759424611088027	1
Merged-chr11-95351091-4	chr11	95350969	95351189	+	7.925	1e+26	intron (NM_172543, intron 1 of 7)	intron (NM_172543, intron 1 of 7)	14061	NM_172543	215512	Mm.262113	NM_172543	ENSMUSG00000038893	Fam117a	5730593F17Rik|AW548096	family with sequence similarity 117, member A	protein-coding	0.68631118947535	0.0199385841386724	0.558394498995649	0.618664703665152	0.00932338409979857	0.488507548239177	0.0119850179704641	0.00932338409979857	0.0620513630404476	0.623815777609106	0.539528216054417	0.443658752143765	0.599821288293056	0.638795098440696	0.897171182441964	0.378750102128844	0.473601024122542	0.0244014877074807	0.483066967183316	0.466684697887424	0.665686504240161	0.00932338409979857	0.445515107608653	0.68631118947535	0.0751560925974782	0.763161002931978	0.567393606745233	0.791561163439666	0.602526878951387	0.0199385841386724	0.00760679975029567	0.575365105476118	0.847098531375322	1.11103193221373	1.00494803987991	0.878065988879574	0.544722286593575	1.31683000259324	1.31293872014279	-0.704145798168932	0.751623596035762	1	0.290452664542733	0.849665779192353	1
Merged-chr16-14308616-4	chr16	14308497	14308767	+	25.202499	1.111e+10	intron (NM_025345, intron 3 of 4)	intron (NM_025345, intron 3 of 4)	8700	NM_025345	66086	Mm.42072	NM_025345	ENSMUSG00000022677	Fopnl	0610037P05Rik	Fgfr1op N-terminal like	protein-coding	0.68631118947535	0.607098302841826	0.689511446852129	0.749906445022613	1.80061867297859	1.46576592404603	1.15712488877031	1.68522392423622	0.380760741805146	0.468390305640724	0.0620513630404476	0.443658752143765	0.0119850179704641	0.368794021266208	0.382157546247578	0.721875856429787	0.0346659350187712	0.0244014877074807	0.714973787042936	0.00932338409979857	0.00932338409979857	0.390170101337298	0.0448302579732339	0.476930721574371	0.773022065213594	0.0119850179704641	0.233476267992186	0.27782012043866	0.523466855698508	0.0199385841386724	0.34054016877292	0.674323280840426	0.0820658567978514	0.198829939879819	0.0119850179704641	0.575365105476118	0.702009168059454	0.0244014877074807	0.553209946324348	-1.54472924198986	0.489243388005811	1	-0.0171743279205211	0.898774132231194	1
Merged-chr1-138245333-3	chr1	138245226	138245433	+	11.266666	1.11e+10	Intergenic	Intergenic	-28409	NM_177397	338375	Mm.114424	NM_177397	ENSMUSG00000026394	Atp6v1g3	-	ATPase, H+ transporting, lysosomal V1 subunit G3	protein-coding	0.00932338409979857	0.378750102128844	0.346312387520258	0.0326810062159821	1.12310564658814	1.19298588005026	0.777184472631029	1.47500978957528	0.0620513630404476	0.0199385841386724	0.00932338409979857	0.0540990347892632	0.27782012043866	0.0199385841386724	0.00932338409979857	0.00932338409979857	0.0346659350187712	0.0244014877074807	0.0326810062159821	0.00932338409979857	0.539528216054417	0.210208099284808	0.0448302579732339	0.00557651139010016	0.0751560925974782	0.0119850179704641	0.00932338409979857	0.00760679975029567	0.773895541194003	0.0199385841386724	0.265548524140211	0.788304643199328	0.599821288293056	0.702009168059454	0.544722286593575	0.844448885499102	0.134676133892637	0.952032083798216	0.803558541022243	3.68283834681599	0.238300033141661	0.949062434920678	2.87897862105603	0.188150879444835	0.83329160543274
Merged-chr6-29353091-2	chr6	29353003	29353181	+	14.450001	1.1e+10	intron (NM_001285412, intron 1 of 6)	intron (NM_001285412, intron 1 of 6)	4986	NM_184053	12321	Mm.392075	NM_007594	ENSMUSG00000029767	Calu	9530075H20Rik	calumenin	protein-coding	0.311697443735554	0.0199385841386724	0.346312387520258	0.443658752143765	1.25681345607224	0.976334061146363	0.280811078134363	1.4165521125652	0.0620513630404476	0.345143858159578	0.134676133892637	0.00760679975029567	0.0119850179704641	0.0199385841386724	0.00932338409979857	0.473601024122542	0.0346659350187712	0.0244014877074807	0.0326810062159821	0.181828359559535	0.466684697887424	0.00932338409979857	0.00557651139010016	0.311697443735554	0.0751560925974782	0.0119850179704641	0.00932338409979857	0.0940543234666092	0.00557651139010016	0.0199385841386724	0.00760679975029567	0.181828359559535	0.0820658567978514	0.198829939879819	0.665686504240161	0.0199385841386724	0.702009168059454	0.0244014877074807	0.0620513630404476	0.814622463254582	0.799856588254231	1	-0.901287404089553	0.80872092150282	1
Merged-chr9-13584729-9	chr9	13584606	13584826	+	13.886667	1e+34	Intergenic	Intergenic	-35273	NM_001013813	270118	Mm.116898	NM_173776	ENSMUSG00000031925	Maml2	5930431H10|BC032967	mastermind like 2 (Drosophila)	protein-coding	0.826403855901872	0.7617176861038	0.787223430992218	0.443658752143765	0.938834312523366	1.06945796432218	1.46126543572437	0.703639608077371	1.30985805890895	0.77830292239274	1.19298588005026	1.33748142885797	1.15219086507461	1.45124916446819	0.592852140161625	0.233476267992186	0.0346659350187712	0.445515107608653	0.714973787042936	0.948999211557802	0.896434768971748	0.00932338409979857	0.189466840002454	0.00557651139010016	0.553209946324348	0.763161002931978	0.444517208479669	0.27782012043866	0.00557651139010016	0.68631118947535	0.175207326554884	0.429516455891764	0.0820658567978514	0.0900713481469922	0.34284494388782	0.737991787543057	0.544722286593575	0.925626789493564	0.803558541022243	1.72577219315834	0.10139487671397	0.777127269426441	0.751856740479713	0.833880056643838	1
Merged-chr1-126105500-1	chr1	126105450	126105550	+	4.85	1e+32	intron (NM_176957, intron 9 of 12)	intron (NM_176957, intron 9 of 12)	-192572	NM_001311089	72585	Mm.490405	NM_145100		Lypd1	2700050C12Rik|AI853408|C530008O16Rik|Lynx2|Lypdc1	Ly6/Plaur domain containing 1	protein-coding	0.00932338409979857	0.0199385841386724	0.0199385841386724	0.0326810062159821	0.215582557560423	0.0721869808752107	0.280811078134363	0.544722286593575	0.0620513630404476	0.345143858159578	0.00932338409979857	0.311697443735554	0.0119850179704641	0.0199385841386724	0.00932338409979857	0.473601024122542	0.0346659350187712	0.0244014877074807	0.0326810062159821	0.00932338409979857	1.15972663651665	0.210208099284808	0.0119850179704641	0.00557651139010016	0.0751560925974782	0.0119850179704641	0.233476267992186	0.0940543234666092	0	0.544722286593575	0.00760679975029567	0.0751560925974782	0.0820658567978514	0.00932338409979857	0.0119850179704641	0.0199385841386724	0.134676133892637	0.445515107608653	0.0620513630404476	2.52367353316774	0.149816859906538	0.860091872769258	0.986266074921247	0.911522592779904	1
Merged-chr15-86292902-1	chr15	86292852	86292952	+	4.05	1e+25	intron (NM_145476, intron 5 of 12)	intron (NM_145476, intron 5 of 12)	78443	NM_145476	223754	Mm.28904	NM_145476	ENSMUSG00000051864	Tbc1d22a	BC023106|D15Ertd781e	TBC1 domain family, member 22a	protein-coding	0.00932338409979857	0.0199385841386724	0.0199385841386724	0.0326810062159821	0.00932338409979857	0.00932338409979857	0.0119850179704641	0.150258427120233	0.0620513630404476	0.0199385841386724	0.643038896246984	0.17423324912104	0.27782012043866	0.368794021266208	0.165793864884208	0.00932338409979857	0.0346659350187712	0.0244014877074807	0.0326810062159821	0.466684697887424	0.466684697887424	0.210208099284808	0.0448302579732339	0.00557651139010016	0.0751560925974782	0.0119850179704641	0.00932338409979857	0.445515107608653	0.141598907722678	0.0199385841386724	0.787223430992218	0.00932338409979857	0.0820658567978514	0.00932338409979857	0.0119850179704641	0.0199385841386724	0.134676133892637	0.0244014877074807	0.0620513630404476	2.28564083643476	0.224754334594845	0.938795638165241	3.04552051903291	0.0795458419212981	0.672469657077546
Merged-chr5-114173129-16	chr5	114173073	114173226	+	71.5075	1.111001010111e+35	intron (NM_133904, intron 1 of 51)	MT2B2|LTR|ERVL	7631	NM_133904	100705	Mm.81793	NM_133904	ENSMUSG00000042010	Acacb	AI597064|AW743042|Acc2|Accb	acetyl-Coenzyme A carboxylase beta	protein-coding	1.09176547641064	0.607098302841826	1.68024126387599	0.946589731701844	0.703639608077371	0.930848533058974	0.608582102206327	1.4165521125652	1.4172720935301	0.677031219339408	0.676437171517561	1.1809073887096	0.773022065213594	0.787223430992218	0.165793864884208	0.233476267992186	0.0346659350187712	1.00547527472388	3.0020576384206	0.832143282996784	1.88221255437837	2.09876591572515	0.00557651139010016	0.763161002931978	1.94000838942378	0.488507548239177	1.29950367935843	0.416396401079672	1.18615613086362	1.71117120563316	1.15849226213804	0.181828359559535	0.0820658567978514	0.641391693778915	1.63122757574842	0.378750102128844	0.9544151941059	0.791561163439666	0.963709968025386	5.94842458106562	2.70305249845533e-09	1.31138777103142e-05	-0.566455916939489	0.568884867204538	1
Merged-chr15-39960483-1	chr15	39960433	39960533	+	6.46	1e+27	Intergenic	Intergenic	-2166	NR_045719	105976	Mm.394885	NR_045719		AU022793	-	expressed sequence AU022793	ncRNA	0.00932338409979857	0.695581456960563	0.346312387520258	0.0326810062159821	0.00932338409979857	0.00932338409979857	0.0119850179704641	0.00932338409979857	0.0620513630404476	0.345143858159578	0.00932338409979857	0.00760679975029567	0.0119850179704641	0.368794021266208	0.00932338409979857	0.473601024122542	0.674323280840426	0.445515107608653	0.714973787042936	0.10452291202433	0.00932338409979857	0.00932338409979857	0.189466840002454	0.311697443735554	0.0751560925974782	0.275430426290908	0.864452914716595	0.00760679975029567	0	0.0199385841386724	0.265548524140211	0.00932338409979857	0.0820658567978514	0.00932338409979857	0.0119850179704641	0.575365105476118	0.134676133892637	0.445515107608653	0.0620513630404476	-2.13114222230425	0.353141505800239	1	-0.992254266286945	0.579806104174907	1
Merged-chr6-122879635-1	chr6	122879585	122879685	+	3.85	1e+26	intron (NM_026267, intron 1 of 7)	intron (NM_026267, intron 1 of 7)	5078	NM_026267	67602	Mm.288114	NM_026267	ENSMUSG00000030327	Necap1	1200016B17Rik|AI747569|mFLJ00061	NECAP endocytosis associated 1	protein-coding	0.582922620780328	0.378750102128844	0.558394498995649	0.547004231757686	0.00932338409979857	0.649691699734329	0.608582102206327	0.00932338409979857	0.520946909099747	0.345143858159578	0.382157546247578	0.907643610088465	0.476930721574371	0.638795098440696	0.165793864884208	0.00932338409979857	0.473601024122542	0.445515107608653	0.0326810062159821	0.547004231757686	0.603521474845281	0.390170101337298	0.34284494388782	0.0940543234666092	0.0751560925974782	0.275430426290908	0.567393606745233	0.608582102206327	0.00557651139010016	0.0199385841386724	0.00760679975029567	0.00932338409979857	0.0820658567978514	0.00932338409979857	0.544722286593575	0.575365105476118	0.134676133892637	0.0244014877074807	0.378750102128844	1.90686854628384	0.15630187017235	0.864638117192489	0.186632343680392	1	1
Merged-chr7-36713123-7	chr7	36712968	36713273	+	12.477143	1.100000010011e+38	intron (NM_172298, intron 1 of 1)	intron (NM_172298, intron 1 of 1)	15002	NM_172298	243931	Mm.44141	NM_172298	ENSMUSG00000021217	Tshz3	A630038G13Rik|Tsh3|Zfp537|mKIAA1474|teashirt3	teashirt zinc finger family member 3	protein-coding	0.778700079110863	0.0199385841386724	0.558394498995649	0.857724253110303	0.429516455891764	0.787223430992218	0.777184472631029	0.00932338409979857	0.858756164994939	0.846547244821697	0.715848723966044	1.08905205833636	1.0584739076696	0.93053998031746	1.2198211793202	1.08124413037872	1.2127362566718	1.24940932561466	1.07460579512202	0.922034552850826	0.817320365729263	0.842337210375068	1.27840081852861	1.18532944728422	1.17547930343137	0.97525666563647	1.10885038381495	1.21175223501206	0.950159764728237	1.33835327977265	0.978906847837189	0.181828359559535	0.0820658567978514	0.42063425769596	0.0119850179704641	0.0199385841386724	0.702009168059454	0.445515107608653	0.553209946324348	-0.8375105160785	0.0991843275458639	0.772493761676065	-0.275524669855094	0.571019539197015	1
Merged-chr3-110218737-5	chr3	110218625	110218813	+	6.602	1.00000111001e+33	Intergenic	Intergenic	32280	NM_178891	99890	Mm.36115	NM_178891	ENSMUSG00000049300	Prmt6	AW124876|BB233495|Hrmt1l6	protein arginine N-methyltransferase 6	protein-coding	0.00932338409979857	0.0199385841386724	0.0199385841386724	0.0326810062159821	0.547004231757686	0.00932338409979857	0.0119850179704641	0.00932338409979857	0.0620513630404476	0.0199385841386724	0.266796165266322	0.17423324912104	0.27782012043866	0.558394498995649	0.382157546247578	0.6834330030122	0.473601024122542	0.445515107608653	0.714973787042936	0.547004231757686	0.539528216054417	1.20315786632091	0.815699887126476	0.96540310476302	0.0751560925974782	0.671116054284948	0.96540310476302	0.82095824076528	0.715848723966044	0.68631118947535	1.1348880113705	0.00932338409979857	0.0820658567978514	0.0900713481469922	0.0119850179704641	0.0199385841386724	0.134676133892637	0.0244014877074807	0.553209946324348	1.40542558617787	0.147025329888007	0.855546882601933	0.436294667019806	0.402820817238211	0.961887184046316
Merged-chr10-86835397-1	chr10	86835347	86835447	+	6.52	1e+28	3' UTR (NM_175331, exon 14 of 14)	3' UTR (NM_175331, exon 14 of 14)	56392	NM_175331	103466	Mm.200446	NM_175331	ENSMUSG00000054027	Nt5dc3	AU040402|AW540062|C630002B14Rik|TU12B1-TY	5'-nucleotidase domain containing 3	protein-coding	0.181828359559535	0.7617176861038	0.0199385841386724	0.0326810062159821	0.00932338409979857	0.00932338409979857	0.280811078134363	0.00932338409979857	0.0620513630404476	0.0199385841386724	0.134676133892637	0.17423324912104	0.476930721574371	0.368794021266208	0.165793864884208	0.098429838144832	0.473601024122542	0.671116054284948	0.0326810062159821	0.00932338409979857	0.155210339898552	0.00932338409979857	0.445515107608653	0.311697443735554	0.0751560925974782	0.888155628770284	0.618664703665152	0.161564776243365	0.580306907225449	0.466684697887424	0.42063425769596	0.181828359559535	0.0820658567978514	0.547004231757686	0.466684697887424	0.378750102128844	0.134676133892637	0.445515107608653	0.378750102128844	-1.49939000212523	0.656533081757468	1	0.814144700787394	0.416261198547931	0.966602724906619
Merged-chr2-122562771-1	chr2	122562704	122562838	+	10.8	10000000	Intergenic	Intergenic	48506	NM_025961	67092	Mm.29975	NM_025961	ENSMUSG00000027199	Gatm	1810003P21Rik|AI314789|AT	glycine amidinotransferase (L-arginine:glycine amidinotransferase)	protein-coding	0.00932338409979857	0.378750102128844	0.689511446852129	0.0326810062159821	0.727265029798744	0.787223430992218	1.05960796120883	0.703639608077371	0.0620513630404476	0.0199385841386724	0.198829939879819	0.00760679975029567	0.733903681061611	0.368794021266208	0.382157546247578	0.473601024122542	0.34284494388782	0.0244014877074807	0.0326810062159821	0.674323280840426	0.00932338409979857	0.00932338409979857	0.00557651139010016	0.311697443735554	0.0751560925974782	0.488507548239177	0.233476267992186	0.0940543234666092	0	0.0199385841386724	0.34054016877292	0.0751560925974782	0.0820658567978514	0.00932338409979857	0.34284494388782	0.0199385841386724	0.134676133892637	0.663890664626893	0.0620513630404476	-0.264989444279873	1	1	0.0128015901165474	1	1
Merged-chr14-31272377-32	chr14	31272272	31272586	+	19.206562	1.110110111111e+38	exon (NM_001033668, exon 54 of 78)	exon (NM_001033668, exon 54 of 78)	20940	NM_027088	104416	Mm.3779	NM_027088	ENSMUSG00000021901	Bap1	2300006C11Rik|AA989761|AW553466|mKIAA0272|uch-x4	Brca1 associated protein 1	protein-coding	1.24603222416981	1.23030280640527	1.46465362430478	0.857724253110303	1.33150269867233	1.20519789069596	1.29060391602035	1.50286397108577	1.46163081148649	1.2127362566718	1.00463125841834	0.907643610088465	1.30021980430672	1.09407394354812	1.32471130756287	1.09921004879887	1.25612927818398	1.52484184625216	0.984155688648163	1.30924031962413	0.817320365729263	1.21644892373643	1.0981568180186	1.15672557533307	1.29197033152576	1.36536471205105	1.07936890033872	1.14610346028795	0.995188999277553	0.911002645417026	0.87892440467162	1.67139446474068	1.58889149910753	1.67560655046181	1.58737433877752	1.66698730953343	1.61466014889229	1.50314295289116	1.68858343423929	-0.0754323442857326	0.885569155518286	1	-0.41049080892089	0.247141059746767	0.880516706874748
Merged-chr7-47115691-7	chr7	47115581	47115811	+	15.515715	1000101111010000	intron (NM_013643, intron 1 of 13)	intron (NM_013643, intron 1 of 13)	16902	NM_001163565	19259	Mm.4654	NM_013643	ENSMUSG00000030854	Ptpn5	Step	protein tyrosine phosphatase, non-receptor type 5	protein-coding	1.17379961071847	1.5410335576519	1.16546825570926	1.05661480367756	1.34853515854343	1.38252568694333	1.31293872014279	1.05417733121464	1.04122270995745	0.915922165298707	0.887832516194811	0.871747970656435	0.695581456960563	0.638795098440696	0.646656969855628	0.812613560554445	0.473601024122542	0.671116054284948	1.07460579512202	0.771639667201476	0.539528216054417	0.00932338409979857	0.496104039478313	0.476930721574371	0.0751560925974782	0.611245272874197	0.233476267992186	0.535877172784499	0.429516455891764	0.356401851261549	0.512046642326883	0.181828359559535	0.599821288293056	0.198829939879819	0.544722286593575	0.575365105476118	0.702009168059454	0.0244014877074807	0.553209946324348	-0.191128258216544	1	1	0.395390595411681	0.638041224105928	1
Merged-chr1-13126655-2	chr1	13126604	13126707	+	4.26	1.0001e+30	intron (NM_001081209, intron 1 of 7)	CpG	508	NM_001081209	383491	Mm.309380	NM_001081209	ENSMUSG00000042414	Prdm14	-	PR domain containing 14	protein-coding	0.444517208479669	0.378750102128844	0.346312387520258	0.547004231757686	0.00932338409979857	0.598129578195579	0.0119850179704641	0.544722286593575	0.718712171071084	0.0199385841386724	0.34284494388782	0.443658752143765	0.0119850179704641	0.0199385841386724	0.473601024122542	0.098429838144832	0.0346659350187712	0.671116054284948	0.0326810062159821	0.547004231757686	0.00932338409979857	0.00932338409979857	0.778700079110863	0.476930721574371	0.0751560925974782	0.275430426290908	0.233476267992186	0.656300997535002	0.698192740120834	0.544722286593575	0.674323280840426	0.429516455891764	0.445515107608653	0.760794236402048	0.0119850179704641	0.378750102128844	0.134676133892637	0.0244014877074807	0.553209946324348	-0.353914672798635	1	1	0.466352344387158	0.441526350167406	0.975954681726625
Merged-chr3-107077965-1	chr3	107077915	107078015	+	6.26	1e+26	Intergenic	Intergenic	-23602	NM_008417	16490	Mm.39285	NM_008417	ENSMUSG00000040724	Kcna2	Akr6a4|ENSMUSG00000074335|Gm10672|Kca1-2|Kv1.2|Mk-2	potassium voltage-gated channel, shaker-related subfamily, member 2	protein-coding	0.390170101337298	0.219128780590327	0.346312387520258	0.618664703665152	0.215582557560423	0.396730729978452	0.0119850179704641	0.288448175604311	0.0620513630404476	0.0199385841386724	0.134676133892637	0.00760679975029567	0.0119850179704641	0.638795098440696	0.165793864884208	0.00932338409979857	0.0346659350187712	0.0244014877074807	0.0326810062159821	0.466684697887424	0.0620513630404476	0.210208099284808	0.127885933302649	0.0199385841386724	0.0751560925974782	0.0119850179704641	0.00932338409979857	0.791561163439666	0.0199385841386724	0.0199385841386724	0.00760679975029567	0.00932338409979857	0.0820658567978514	0.00932338409979857	0.0119850179704641	0.0199385841386724	0.134676133892637	0.0244014877074807	0.0620513630404476	1.73055422404372	0.433745833087692	1	1.259698214707	0.537047824262179	1
Merged-chr10-20911557-31	chr10	20911414	20911710	+	26.347097	1.11111111111111e+38	Intergenic	ORR1F|LTR|ERVL-MaLR	-40985	NM_026203	52906	Mm.253280	NM_026203	ENSMUSG00000019986	Ahi1	1700015F03Rik|Ahi-1|D10Bwg0629e	Abelson helper integration site 1	protein-coding	1.44473837167626	1.55235984770785	1.52933136971282	1.41003115504987	1.05125834873312	1.36704082768391	1.23990749167786	1.11615483013355	1.3473256029445	1.6423354844424	1.6286294738511	1.55112862464516	1.49601227107857	1.47103703757126	1.63464344139824	1.71640040485228	1.5972940236901	1.71255066022232	1.41890179078856	1.6581971477152	1.44207701228435	1.54279047113062	1.70645001975566	1.66598636860065	1.58431042430996	1.54619463681344	1.49210123947346	1.65956991911862	1.57014663245584	1.6172013007702	1.67104732858331	0.999260793452567	1.11643916275318	1.0333508237722	1.00494803987991	0.575365105476118	1.29967280886601	0.952032083798216	1.06918086986894	-0.316447981931453	0.357409128046208	1	-0.173067228475668	0.56030139924234	1
Merged-chr10-14598706-1	chr10	14598656	14598756	+	10.8	1e+35	Intergenic	Intergenic	-53670	NM_001002268	215798	Mm.440142	NM_001002268	ENSMUSG00000039116	Adgrg6	1190004A11Rik|AI449247|AW045736|DREG|Gm222|Gpr126	adhesion G protein-coupled receptor G6	protein-coding	0.00932338409979857	0.0199385841386724	0.0199385841386724	0.0326810062159821	0.215582557560423	0.00932338409979857	0.0119850179704641	0.00932338409979857	0.0620513630404476	0.0199385841386724	0.00932338409979857	0.17423324912104	0.0119850179704641	0.484183400254559	0.00932338409979857	0.233476267992186	0.473601024122542	0.0244014877074807	1.15065410399229	0.00932338409979857	0.00932338409979857	0.390170101337298	0.0448302579732339	0.0940543234666092	0.0751560925974782	0.488507548239177	0.444517208479669	0.215582557560423	0.00932338409979857	0.0199385841386724	0.00760679975029567	0.181828359559535	0.0820658567978514	0.00932338409979857	0.0119850179704641	0.0199385841386724	0.134676133892637	0.0244014877074807	0.553209946324348	-0.278896371989868	1	1	0.0260573722628638	1	1
Merged-chr6-126853169-22	chr6	126852964	126853424	+	9.357273	1.10010111101101e+38	promoter-TSS (NM_009650)	promoter-TSS (NM_009650)	96	NM_009650	11642	Mm.87748	NM_009650	ENSMUSG00000030344	Akap3	Prka3	A kinase (PRKA) anchor protein 3	protein-coding	1.01225504769164	0.7617176861038	0.929923374061988	0.990218112265388	0.938834312523366	1.13990101322194	1.34627706465885	0.990218112265388	1.04122270995745	1.30373124587964	1.19831153342171	0.826403855901872	0.981838637218912	1.13377798800933	1.51117517669647	1.24439928826164	1.29312269318146	1.24940932561466	1.21759112144339	1.16188565963996	1.67404498076546	1.39783200277531	1.29060391602035	1.33444844166337	1.38393279482886	0.922034552850826	1.33006110822538	0.975532487933986	1.25878302176488	1.00329478447918	1.19158691819873	1.0981568180186	1.20198598383086	1.22638303614045	1.41497463175539	1.23833610186217	1.2172993382192	1.15972663651665	1.25178899154337	0.125359437592582	0.758446257792905	1	-0.687458571063465	0.0444372480876825	0.549028284763078
Merged-chr8-47308413-2	chr8	47308359	47308468	+	6.57	1.001e+15	intron (NM_175162, intron 1 of 4)	ORR1D2|LTR|ERVL-MaLR	-19011	NM_001114311	71069	Mm.23973	NM_175162	ENSMUSG00000038143	Stox2	4933409N07Rik|AI449080|AI835114|mKIAA1392	storkhead box 2	protein-coding	0.311697443735554	0.378750102128844	0.787223430992218	0.0326810062159821	0.504100501680042	0.175207326554884	0.608582102206327	0.00932338409979857	0.718712171071084	0.996827941452858	0.735958782512328	0.674323280840426	0.733903681061611	0.558394498995649	0.646656969855628	0.233476267992186	0.953805651081468	0.0244014877074807	0.483066967183316	0.466684697887424	0.539528216054417	0.54881067829073	0.00557651139010016	0.415411584884575	1.01818514064442	0.714973787042936	0.444517208479669	0.00760679975029567	0.0381715905868842	0.0199385841386724	0.00760679975029567	0.181828359559535	0.599821288293056	0.42063425769596	0.874300623007196	0.817320365729263	1.10885038381495	0.0244014877074807	0.0620513630404476	-0.444782352819109	0.632166534963097	1	-2.78903416559372	0.11696357352348	0.751830000093263
Merged-chr16-23087921-10	chr16	23087811	23088001	+	10.460999	1.0000000100001e+34	Intergenic	Intergenic	-19562	NM_001123038	13682	Mm.260084	NM_013506	ENSMUSG00000022884	Eif4a2	4833432N07Rik|BM-010|Ddx2b|Eif4|eIF-4A-II|eIF4A-II	eukaryotic translation initiation factor 4A2	protein-coding	0.725161531189349	1.02100520133537	0.787223430992218	0.749906445022613	1.00410724246612	0.886893833111307	0.833553875853566	0.817666023150535	0.520946909099747	0.677031219339408	0.777184472631029	0.443658752143765	0.773022065213594	0.690097257777185	0.789626183028141	0.619142333661017	0.812613560554445	0.817320365729263	0.0326810062159821	1.00237456840858	0.00932338409979857	0.812613560554445	0.65260339228053	0.818385676318896	0.773022065213594	0.0119850179704641	0.567393606745233	0.844448885499102	0.233476267992186	0.68631118947535	0.00760679975029567	1.07128688518498	0.847098531375322	1.2452549190976	1.19742111038537	1.19298588005026	1.29967280886601	1.48444974145639	1.39010702985112	0.35703699547167	0.806800162925973	1	-0.481048383489087	0.571158939889311	1
Merged-chr5-103919688-8	chr5	103919564	103919860	+	22.97625	1000111111100000	Intergenic	MER2B|DNA|TcMar-Tigger	-8483	NM_178741	246293	Mm.179871	NM_178741	ENSMUSG00000029312	Klhl8	2310001P09Rik|D5Ertd431e	kelch-like 8	protein-coding	1.38963226289095	0.917344771443528	1.42165165480094	1.49525481059458	1.58085128468992	1.67297257918894	1.6218922865394	1.53047372449542	0.718712171071084	0.677031219339408	0.916318205716447	0.907643610088465	0.476930721574371	0.991110350834824	0.382157546247578	0.721875856429787	0.473601024122542	0.0244014877074807	0.483066967183316	0.416396401079672	1.05930561442089	0.54881067829073	0.586547526070671	0.68631118947535	0.0751560925974782	0.611245272874197	0.233476267992186	0.34054016877292	0.698192740120834	0.68631118947535	0.544722286593575	0.181828359559535	0.0820658567978514	0.198829939879819	0.466684697887424	0.0199385841386724	0.702009168059454	0.663890664626893	0.553209946324348	0.968060862618182	0.407976572936662	1	0.35885667422071	0.634329257457291	1
Merged-chr5-115692956-2	chr5	115692894	115693018	+	4.935	1.0000000001e+25	intron (NM_001080808, intron 2 of 8)	Lx6|LINE|L1	38603	NM_001080808	75665	Mm.233914	NM_001080808	ENSMUSG00000041609	Ccdc64	2210403N09Rik|BICDR-1	coiled-coil domain containing 64	protein-coding	0.523466855698508	0.0199385841386724	0.346312387520258	0.618664703665152	0.00932338409979857	0.175207326554884	0.663890664626893	0.544722286593575	0.520946909099747	0.345143858159578	0.715848723966044	0.443658752143765	0.599821288293056	0.368794021266208	0.284629324193249	0.098429838144832	0.674323280840426	0.671116054284948	0.483066967183316	0.181828359559535	0.155210339898552	0.871747970656435	0.445515107608653	0.198829939879819	0.0751560925974782	0.714973787042936	0.444517208479669	0.378750102128844	0.382157546247578	0.626264132485689	0.848601314438816	0.515058749299267	0.599821288293056	0.198829939879819	0.0119850179704641	0.693138471498439	0.134676133892637	0.0244014877074807	0.553209946324348	0.579578875310547	0.742372364171019	1	1.28222349685961	0.099293456028114	0.718467899789407
Merged-chr4-56757430-5	chr4	56757270	56757574	+	24.940001	1.1111e+10	intron (NM_026079, intron 34 of 36)	intron (NM_026079, intron 34 of 36)	14000	NM_009611	11470	Mm.30959	NM_009611	ENSMUSG00000070979	Actl7a	Tact2	actin-like 7a	protein-coding	0.68631118947535	0.378750102128844	1.55529711448671	0.618664703665152	1.51030249799262	1.26457769431974	1.67537839126966	1.53047372449542	0.0620513630404476	0.345143858159578	0.846547244821697	0.826403855901872	0.27782012043866	0.558394498995649	0.00932338409979857	0.473601024122542	0.0346659350187712	0.0244014877074807	0.0326810062159821	0.00932338409979857	0.539528216054417	0.842337210375068	0.0448302579732339	0.544722286593575	0.0751560925974782	0.0119850179704641	0.00932338409979857	0.00760679975029567	0.633821384924894	0.68631118947535	0.575365105476118	0.429516455891764	0.0820658567978514	0.198829939879819	0.0119850179704641	0.378750102128844	0.134676133892637	0.580306907225449	0.803558541022243	2.0618925074156	0.214971067059229	0.934487766433513	1.14360901824156	0.324629850139426	0.928460776500517
Merged-chr4-40683487-16	chr4	40683298	40683691	+	18.706249	1.00111111111111e+38	3' UTR (NM_001025445, exon 8 of 8)	3' UTR (NM_001025445, exon 8 of 8)	19422	NM_025545	66408	Mm.430710	NM_025545	ENSMUSG00000028411	Aptx	2410016G21Rik|AA388047|FHA-HIT	aprataxin	protein-coding	0.493559492711578	1.02100520133537	0.346312387520258	0.0326810062159821	0.547004231757686	0.396730729978452	0.496104039478313	0.288448175604311	0.858756164994939	0.77830292239274	1.07991274878452	0.975810253291411	0.934642737246235	1.04432139495427	1.29547183598258	1.24439928826164	0.990218112265388	0.926143731739316	1.41890179078856	1.29547183598258	1.48461830862514	1.80413296688115	1.2735606875859	1.2198211793202	1.44352545130243	1.4841882051518	1.37639991353108	1.5954853698801	1.36556536173085	1.42085754975593	1.69347744901669	0.181828359559535	0.0820658567978514	0.198829939879819	0.34284494388782	0.903282528308353	0.134676133892637	0.886230710650756	0.803558541022243	1.14735825690061	0.0128607529159345	0.414688232285904	0.75340466463017	0.0638511992786318	0.627590452018831
Merged-chr17-87260972-1	chr17	87260922	87261022	+	7.21	1000000000000000	intron (NM_139295, intron 1 of 3)	ORR1A2-int|LTR|ERVL-MaLR	4975	NM_176808	193813	Mm.30251	NM_139295	ENSMUSG00000024150	Mcfd2	1810021C21Rik|F5f8d|Lman1ip|Sdnsf	multiple coagulation factor deficiency 2	protein-coding	0.523466855698508	0.607098302841826	0.558394498995649	0.443658752143765	0.345143858159578	0.488507548239177	0.608582102206327	0.641391693778915	0.0620513630404476	0.54881067829073	0.81904135850886	0.601375682826066	0.599821288293056	0.368794021266208	0.165793864884208	0.473601024122542	0.674323280840426	0.0244014877074807	0.714973787042936	0.674323280840426	0.155210339898552	0.00932338409979857	0.0448302579732339	0.00557651139010016	0.0751560925974782	0.0119850179704641	0.444517208479669	0.576099597308157	0.00932338409979857	0.0199385841386724	0.378750102128844	0.181828359559535	0.0820658567978514	0.0900713481469922	0.34284494388782	0.378750102128844	0.702009168059454	0.0244014877074807	0.553209946324348	-0.0547392437017586	1	1	2.43835016240586	0.211406887392622	0.85430389528263
Merged-chr13-16817698-17	chr13	16817531	16817870	+	16.308825	1.10011111111111e+38	Intergenic	Intergenic	803225	NM_008380	16323	Mm.8042	NM_008380	ENSMUSG00000041324	Inhba	-	inhibin beta-A	protein-coding	0.725161531189349	0.866500022987809	0.988234552090171	0.618664703665152	0.429516455891764	0.396730729978452	0.777184472631029	0.703639608077371	0.962306142857875	1.18222324379602	1.1531963641465	1.29060391602035	0.981838637218912	1.13377798800933	1.26517392908711	1.49575417891074	1.47092050568613	1.20315786632091	1.21759112144339	0.978906847837189	1.45740569688871	1.44694786911065	1.40322597586566	1.59107767965586	1.42340298540192	1.28449664529497	1.43135953355345	1.43076288635028	1.2198211793202	1.4698458099187	1.70894432648364	0.788304643199328	1.11643916275318	0.725543502388253	1.09473801785248	1.07936890033872	0.702009168059454	0.445515107608653	0.0620513630404476	-0.391379753744086	0.41826798009036	1	-0.00836076473577945	0.995245183729745	1
Merged-chr4-41774230-39	chr4	41774120	41774348	+	57.110256	1.11111111111111e+38	promoter-TSS (NM_001164044)	promoter-TSS (NM_001164044)	-58	NM_001164044	20301	Mm.335946	NM_011336	ENSMUSG00000073888	Ccl27a	ALP|AW558992|CTACK|CTAK|Ccl27|ESkine|ILC|PESKY|Scya27|Scya27a	chemokine (C-C motif) ligand 27A	protein-coding	1.82107266561893	1.98469813160335	1.80850465394928	1.80825591439411	1.84052844299347	1.8449223122606	1.94295388125427	1.72098888914559	1.90313529578088	1.79465517821098	1.76418028348842	1.81454909868433	1.93264704571156	1.71125185373218	1.83281900821669	1.85063497377252	1.77759136221847	1.65773428690128	1.84702685988534	1.90031950250504	1.83578808792065	1.55030525873096	1.86170561936944	1.7815494417362	1.72333028162469	1.49431850169919	1.66305412106507	1.79707097376455	1.65956991911862	1.87917879170068	1.66083438152786	1.83879599118981	1.90806631886951	1.82618903776672	1.91106271961919	1.94954201841104	2.04435416119091	2.03530832755812	2.03414398531919	-0.224586758304089	0.520954843689784	1	-0.247010163568785	0.441591298619888	0.975954681726625
Merged-chr14-97266264-1	chr14	97266214	97266314	+	5.48	100000000000	Intergenic	Intergenic	-747230	NM_053105	93688	Mm.308735	NM_053105	ENSMUSG00000022076	Klhl1	mKIAA1490	kelch-like 1	protein-coding	0.826403855901872	0.378750102128844	0.689511446852129	0.749906445022613	0.215582557560423	0.715848723966044	0.559797456166953	0.288448175604311	0.380760741805146	0.677031219339408	0.34284494388782	0.907643610088465	0.733903681061611	0.690097257777185	0.165793864884208	0.00932338409979857	0.0346659350187712	0.0244014877074807	0.0326810062159821	0.614277743242081	0.00932338409979857	0.54881067829073	0.00557651139010016	0.0940543234666092	0.0751560925974782	0.275430426290908	0.233476267992186	0.34054016877292	0.00932338409979857	0.0199385841386724	0.175207326554884	0.00932338409979857	0.0820658567978514	0.00932338409979857	0.0119850179704641	0.0199385841386724	0.134676133892637	0.0244014877074807	0.0620513630404476	2.3059840735753	0.262227467077027	0.977129595217407	1.50229628692932	0.503019823103676	0.996602168767614
Merged-chr5-108231923-1	chr5	108231873	108231973	+	18.799999	1e+35	intron (NM_028481, intron 28 of 28)	B1_Mus2|SINE|Alu	-36974	NM_026106	13486	Mm.303534	NM_026106	ENSMUSG00000029265	Dr1	1700121L09Rik|Dr1l|NC2|NC2beta	down-regulator of transcription 1	protein-coding	0.00932338409979857	0.0199385841386724	0.346312387520258	0.0326810062159821	0.00932338409979857	0.00932338409979857	0.0119850179704641	0.00932338409979857	0.0620513630404476	0.0199385841386724	0.00932338409979857	0.17423324912104	0.0119850179704641	0.368794021266208	0.00932338409979857	0.00932338409979857	0.0346659350187712	0.0244014877074807	1.39796787737654	0.181828359559535	0.155210339898552	0.54881067829073	0.00557651139010016	0.00557651139010016	0.773022065213594	0.0119850179704641	0.00932338409979857	0.00760679975029567	0.00932338409979857	0.356401851261549	0.00760679975029567	0.00932338409979857	0.0820658567978514	0.198829939879819	0.34284494388782	0.378750102128844	0.134676133892637	0.0244014877074807	0.803558541022243	3.78251962166331	0.11437262037722	0.795364138570503	-0.915679765190338	0.635646136789873	1
Merged-chr17-32201738-1	chr17	32201688	32201788	+	4.05	1e+25	intron (NM_020508, intron 14 of 19)	intron (NM_020508, intron 14 of 19)	-12275	NM_001033163	71932	Mm.176240	NM_001033163	ENSMUSG00000037577	Ephx3	2310063B19Rik|Abhd9	epoxide hydrolase 3	protein-coding	0.00932338409979857	0.607098302841826	0.0199385841386724	0.0326810062159821	0.00932338409979857	0.00932338409979857	0.0119850179704641	0.544722286593575	0.0620513630404476	0.0199385841386724	0.00932338409979857	0.00760679975029567	0.27782012043866	0.0199385841386724	0.165793864884208	0.473601024122542	0.0346659350187712	0.0244014877074807	0.0326810062159821	0.00932338409979857	0.466684697887424	0.54881067829073	0.189466840002454	0.00557651139010016	0.553209946324348	0.0119850179704641	0.00932338409979857	0.00760679975029567	0.141598907722678	0.356401851261549	0.787223430992218	0.429516455891764	0.599821288293056	0.42063425769596	0.34284494388782	0.0199385841386724	0.702009168059454	0.0244014877074807	0.0620513630404476	0.908954480521013	0.654403712651834	1	1.3386071834484	0.464280288783315	0.98471947057139
Merged-chr2-128312387-23	chr2	128312145	128312640	+	19.371738	1.100110110011e+38	intron (NR_028589, intron 2 of 2)	intron (NR_028589, intron 2 of 2)	116959	NR_028591	100043424	Mm.297222	NR_028589		Gm14005	OTTMUSG00000015351	predicted gene 14005	ncRNA	1.58085128468992	1.64631002947788	1.57014663245584	1.57558000538238	1.68765811365931	1.57153502353661	1.18804496662804	1.50286397108577	1.6013154720609	1.44331902294327	1.31839165179046	1.32259611630407	1.51844302718959	1.17570970660111	1.46194836310335	1.38629646767239	1.44673309859763	1.24940932561466	1.15065410399229	1.44298922925299	0.995728266008592	1.4649701037498	1.31878976245397	1.15672557533307	1.01818514064442	1.20315786632091	1.33006110822538	1.29506794293965	1.3424669568525	0.544722286593575	0.942643353347282	1.29387864923041	1.11643916275318	0.920493695595725	1.04375601398514	0.575365105476118	1.10885038381495	1.04787554624505	0.803558541022243	-0.175508632319379	0.629226111215069	1	-0.183559967822949	0.716679021449816	1
Merged-chr5-33658046-105	chr5	33657338	33659051	+	88.10981	1.11111111111111e+38	promoter-TSS (NM_001040435)	promoter-TSS (NM_001040435)	66	NM_001040435	21335	Mm.379024	NM_011524	ENSMUSG00000037313	Tacc3	Aint|C86661|Eric1	transforming, acidic coiled-coil containing protein 3	protein-coding	2.49356372074133	2.41297078884647	2.45110717819923	2.489739162951	2.55952135006033	2.43759552731762	2.47971884128734	2.48469407992011	2.4517293611841	2.30460551328972	2.52561141757228	2.32481312873582	2.35644201853141	2.31061689696232	2.44313120470884	2.36383946272063	2.3586707494172	2.41931042130944	2.3122285134136	2.40481097255321	2.3011029544818	2.1976398137517	2.41936163853514	2.34351965951426	2.34539554314753	2.4132836380105	2.25502582293514	2.47251996207871	2.4379839092207	2.10375807442462	2.33938015637054	2.61192327267678	2.56545809600617	2.59543989853721	2.57406771603164	2.61459904825992	2.5895602193809	2.61048958626788	2.61346916753653	-0.562924389875071	0.0701278866193966	0.713606581293685	-0.290912102711083	0.311184405344664	0.921473363760991
Merged-chr2-49619400-48	chr2	49619111	49619999	+	63.868752	1.11111111111111e+38	5' UTR (NM_008449, exon 1 of 26)	5' UTR (NM_008449, exon 1 of 26)	241	NM_008449	16574	Mm.256342	NM_008449	ENSMUSG00000026764	Kif5c	KINN|Khc|NKHC|NKHC2	kinesin family member 5C	protein-coding	2.04742336278795	2.13264995029351	2.10075545104524	2.10237028964149	1.94646539900894	2.05579041573935	1.94000838942378	2.0250981929238	2.12824235463118	2.13743613733439	1.85304183713441	2.03455766840692	1.91544394369612	1.90365264680134	2.12472378671915	2.19174320878014	2.16169125168473	2.18243947089692	2.1384171151321	1.9225511926109	2.11047038601547	2.14853926527363	2.08007192707424	2.14700253040095	2.21110308916824	1.93528911910099	2.12423817742808	2.0462772066462	2.0163916774516	1.84069361877357	2.12286855726283	1.93214141592572	2.03978032740537	1.93660652661641	1.92917268115711	1.97010898052517	1.97213829862026	2.01519514002166	2.05222025880425	-0.545074083065548	0.0322276898505819	0.572614577668312	-0.523705054263115	0.0461119166559858	0.55664404653497
Merged-chr10-56879507-1	chr10	56879457	56879557	+	5.21	100000000000	Intergenic	Intergenic	502207	NM_010288	14609	Mm.378921	NM_010288	ENSMUSG00000050953	Gja1	AU042049|AW546267|Cnx43|Cx43|Cx43alpha1|Gja-1|Npm1|connexin43	gap junction protein, alpha 1	protein-coding	0.800203298897239	0.7617176861038	0.558394498995649	1.05661480367756	0.00932338409979857	0.488507548239177	0.280811078134363	0.288448175604311	0.0620513630404476	0.77830292239274	0.539528216054417	0.311697443735554	0.661057656118505	0.0199385841386724	0.382157546247578	0.00932338409979857	0.0346659350187712	0.0244014877074807	0.0326810062159821	0.00932338409979857	0.539528216054417	0.00932338409979857	0.189466840002454	0.00557651139010016	0.0751560925974782	0.0119850179704641	0.00932338409979857	0.0940543234666092	0.00932338409979857	0.356401851261549	0.00760679975029567	0.00932338409979857	0.0820658567978514	0.00932338409979857	0.0119850179704641	0.0199385841386724	0.134676133892637	0.0244014877074807	0.0620513630404476	0.775148989456193	0.821649830055709	1	0.31083918246165	1	1
Merged-chr2-6407910-1	chr2	6407860	6407960	+	6.9	1000000000	intron (NM_181399, intron 4 of 13)	intron (NM_181399, intron 4 of 13)	55174	NM_181399	98910	Mm.40673	NM_181399	ENSMUSG00000039046	Usp6nl	AI316785|RNTRE|TRE2NL|mKIAA0019	USP6 N-terminal like	protein-coding	0.181828359559535	0.0199385841386724	0.346312387520258	0.0326810062159821	0.897171182441964	0.00932338409979857	0.165793864884208	0.771639667201476	0.520946909099747	0.345143858159578	0.134676133892637	0.00760679975029567	0.0119850179704641	0.0199385841386724	0.00932338409979857	0.00932338409979857	0.0346659350187712	0.445515107608653	0.0326810062159821	0.181828359559535	0.363859968565408	0.54881067829073	0.34284494388782	0.311697443735554	0.553209946324348	0.0119850179704641	0.444517208479669	0.34054016877292	0.500884866567804	0.0199385841386724	0.0751560925974782	0.00932338409979857	0.445515107608653	0.00932338409979857	0.544722286593575	0.378750102128844	0.134676133892637	0.0244014877074807	0.0620513630404476	4.07221492192431	0.0781406256945822	0.726018787625706	-0.0836574288795901	0.956074509533304	1
Merged-chr2-58667449-9	chr2	58667354	58667556	+	7.747778	1.010100010001e+38	intron (NM_001289660, intron 1 of 7)	intron (NM_001289660, intron 1 of 7)	-87729	NM_001289659	76654	Mm.200370	NM_029692	ENSMUSG00000026839	Upp2	1700124F02Rik|AI266885|UDRPASE2|UP2|UPASE2	uridine phosphorylase 2	protein-coding	0.523466855698508	0.7617176861038	0.0199385841386724	0.618664703665152	0.429516455891764	0.787223430992218	0.559797456166953	0.288448175604311	0.962306142857875	0.915922165298707	0.877441655629133	0.725543502388253	0.857724253110303	1.01818514064442	0.987449712275865	1.03522000394152	0.674323280840426	1.37422395269801	0.868702139763776	0.948999211557802	0.539528216054417	0.983215822069935	0.897171182441964	1.25612927818398	0.553209946324348	0.888155628770284	0.567393606745233	0.714973787042936	0.741729180798212	0.356401851261549	0.598683470498043	1.03522000394152	0.599821288293056	1.07147639947908	0.75736845669266	0.952032083798216	0.9544151941059	0.445515107608653	0.553209946324348	-0.0318946291809873	1	1	-1.03684105247442	0.0870039045180941	0.689443600208718
Merged-chr11-23667324-19	chr11	23667212	23667453	+	14.852105	1.00010001010101e+38	exon (NM_028304, exon 2 of 18)	exon (NM_028304, exon 2 of 18)	1356	NM_028304	74467	Mm.29536	NM_028304	ENSMUSG00000020280	Pus10	2810013G11Rik|4933435A13Rik|AU014648|C77560|Ccdc139	pseudouridylate synthase 10	protein-coding	1.05930561442089	0.378750102128844	0.346312387520258	0.946589731701844	0.763161002931978	1.00918048670327	0.703639608077371	1.2198211793202	0.858756164994939	0.54881067829073	1.00463125841834	0.907643610088465	0.733903681061611	0.368794021266208	0.943568732351876	0.940168269450045	0.911655317890852	0.671116054284948	0.714973787042936	1.11514609511909	0.857724253110303	0.654283345820863	1.30708240744058	1.15672557533307	1.26645595756359	1.17236841199546	0.833553875853566	1.25178899154337	1.0623494248193	1.29312269318146	0.544722286593575	1.31060491681243	1.53089129136282	1.58431042430996	1.48383562217884	1.47974363712619	1.64308656081526	1.189603381418	1.06918086986894	0.233741819326351	0.824131136656667	1	-0.431410858292957	0.365409884144038	0.943386355218153
Merged-chr13-37910783-1	chr13	37910733	37910833	+	33.200001	1e+35	intron (NR_033615, intron 6 of 9)	intron (NR_033615, intron 6 of 9)	21912	NM_001177869	68750	Mm.491109	NM_026830	ENSMUSG00000039087	Rreb1	1110037N09Rik|AA414966|B930013M22Rik	ras responsive element binding protein 1	protein-coding	0.181828359559535	0.378750102128844	0.0199385841386724	0.0326810062159821	0.00932338409979857	0.00932338409979857	0.0119850179704641	0.00932338409979857	0.520946909099747	0.0199385841386724	0.00932338409979857	0.00760679975029567	0.0119850179704641	0.0199385841386724	0.00932338409979857	0.233476267992186	0.0346659350187712	0.0244014877074807	1.65302311486908	0.00932338409979857	0.00932338409979857	0.210208099284808	0.0448302579732339	0.0940543234666092	0.0751560925974782	0.275430426290908	0.134676133892637	0.00760679975029567	0.141598907722678	0.0199385841386724	0.00760679975029567	0.00932338409979857	0.599821288293056	0.42063425769596	0.0119850179704641	0.0199385841386724	0.702009168059454	0.0244014877074807	0.0620513630404476	-0.175485154728938	1	1	0.075619147963701	1	1
Merged-chr3-58673471-1	chr3	58673421	58673521	+	7.71	1e+26	Intergenic	Intergenic	18917	NM_009174	20439	Mm.2847	NM_009174	ENSMUSG00000036432	Siah2	AA415433|Sinh2	seven in absentia 2	protein-coding	0.122652087593523	0.0199385841386724	0.0199385841386724	0.0326810062159821	0.00932338409979857	0.175207326554884	0.0119850179704641	0.00932338409979857	0.0620513630404476	0.0199385841386724	0.698192740120834	0.601375682826066	0.0119850179704641	0.0199385841386724	0.473601024122542	0.721875856429787	0.760794236402048	0.581574354495984	0.0326810062159821	0.466684697887424	0.466684697887424	0.654283345820863	0.695581456960563	0.651291789140854	0.854300586633818	0.611245272874197	0.663890664626893	0.873000939784802	0.233476267992186	0.356401851261549	0.466684697887424	0.575365105476118	0.0820658567978514	0.547004231757686	0.34284494388782	0.844448885499102	0.702009168059454	0.791561163439666	0.803558541022243	-0.261657006066764	0.858388145154699	1	-0.28806602811804	0.600892921042534	1
Merged-chr9-98725039-4	chr9	98724950	98725112	+	6.56	1.00000111e+33	Intergenic	L1MB1|LINE|L1	95056	NR_045332	331011	Mm.271554	NR_045332	ENSMUSG00000102013	E330023G01Rik	E330023G01	RIKEN cDNA E330023G01 gene	ncRNA	0.311697443735554	0.378750102128844	0.346312387520258	0.0326810062159821	0.429516455891764	0.00932338409979857	0.496104039478313	0.544722286593575	0.520946909099747	0.345143858159578	0.643038896246984	0.17423324912104	0.599821288293056	0.690097257777185	0.0620513630404476	0.233476267992186	0.674323280840426	0.817320365729263	0.868702139763776	0.741729180798212	0.665686504240161	1.15332535550558	0.00557651139010016	0.476930721574371	0.553209946324348	0.611245272874197	1.04060901440819	0.884267914693814	0.698192740120834	0.788304643199328	0.942643353347282	0.34054016877292	0.599821288293056	0.198829939879819	0.0119850179704641	0.0199385841386724	0.134676133892637	0.0244014877074807	0.0620513630404476	2.2581589146729	0.0135439490304273	0.422526528808151	2.45728057115169	0.00546400904827929	0.19239567038992
Merged-chr11-22969697-37	chr11	22969577	22969826	+	17.257298	1.11011111111111e+38	intron (NM_144514, intron 1 of 2)	intron (NM_144514, intron 1 of 2)	-2304	NM_011663	22183	Mm.29542	NM_011663		Zrsr1	D11Ncvs75|Irlgs2|SP2|U2af1-rs1|U2afbp-rs	zinc finger (CCCH type), RNA binding motif and serine/arginine rich 1	protein-coding	1.2127362566718	1.57125317752353	1.50157215316713	1.26578926440312	1.53406089825787	1.45016110552844	1.54095767965218	1.1711710174258	1.16986963819295	1.43283241019573	1.41736082512265	1.32259611630407	1.43608254993837	1.40944480271256	1.37639991353108	1.29707438944982	1.25612927818398	1.37422395269801	1.15065410399229	1.37304917308985	1.41226646388009	1.26122177043828	1.32903992255215	1.29506794293965	1.29197033152576	1.25829332785949	1.19602257230254	1.17705310936334	1.28348088301131	1.43350668401191	1.23646836941154	1.11166789793093	1.46429068408694	1.21833750541257	1.14610346028795	1.21612915615034	1.29967280886601	1.63448817459381	1.62848183977586	0.138663090375171	0.737265401235722	1	-0.153433084753945	0.751291100651003	1
Merged-chr4-155326400-2	chr4	155326213	155326647	+	35.150002	1.1e+21	intron (NM_008860, intron 4 of 17)	intron (NM_008860, intron 4 of 17)	19359	NM_001039079	18762	Mm.28561	NM_008860	ENSMUSG00000029053	Prkcz	AI098070|C80388|Pkcz|R74924|aPKCzeta|nPKC-zeta|zetaPKC	protein kinase C, zeta	protein-coding	0.00932338409979857	0.0199385841386724	0.0199385841386724	0.0326810062159821	0.429516455891764	0.309531669541867	0.0119850179704641	0.914979153232913	0.520946909099747	0.0199385841386724	0.00932338409979857	0.826403855901872	0.0119850179704641	0.0199385841386724	0.537159814253894	0.619142333661017	0.473601024122542	0.671116054284948	0.483066967183316	0.00932338409979857	0.155210339898552	0.00932338409979857	0.523466855698508	0.00557651139010016	0.553209946324348	0.488507548239177	0.00932338409979857	0.0940543234666092	0.233476267992186	0.544722286593575	0.175207326554884	1.63152750114805	1.74024041709041	0.797005483905279	0.817666023150535	0.575365105476118	0.702009168059454	0.445515107608653	0.0620513630404476	-2.57700981750895	0.142537404957746	0.852396548135888	0.0399611346167232	1	1
Merged-chr13-3830994-3	chr13	3830912	3831070	+	6.296667	1.1001e+26	Intergenic	URR1A|DNA|hAT-Charlie	-6766	NM_020036	80796	Mm.21075	NM_020036	ENSMUSG00000033765	Calm4	2310037J09Rik|AI649108|DD112|Scarf	calmodulin 4	protein-coding	0.00932338409979857	0.607098302841826	0.0199385841386724	0.0326810062159821	0.00932338409979857	0.544722286593575	0.280811078134363	0.00932338409979857	0.0620513630404476	0.77830292239274	0.715848723966044	1.0333508237722	0.599821288293056	0.690097257777185	0.717484570620051	0.6834330030122	0.0346659350187712	0.671116054284948	0.868702139763776	0.771639667201476	0.665686504240161	0.288448175604311	0.523466855698508	1.03591876370073	0.0751560925974782	0.671116054284948	0.663890664626893	0.844448885499102	0.715848723966044	0.911002645417026	1.03785549481834	0.515058749299267	0.0820658567978514	0.00932338409979857	0.0119850179704641	0.0199385841386724	0.134676133892637	0.0244014877074807	0.553209946324348	0.389962044648561	0.624799355814123	1	0.684567872280003	0.23314997677669	0.868018416897164
Merged-chr8-20678769-3	chr8	20678717	20678824	+	5.54	1.00000011e+32	Intergenic	Intergenic	63843	NM_001270553	100861668	Mm.491087	NM_001270553		Gm21119	-	predicted gene, 21119	protein-coding	0.00932338409979857	0.0199385841386724	0.558394498995649	0.0326810062159821	0.429516455891764	0.396730729978452	0.0119850179704641	0.544722286593575	0.0620513630404476	0.54881067829073	0.266796165266322	0.785495801427898	0.410232532616803	0.0199385841386724	0.592852140161625	0.559797456166953	0.473601024122542	0.445515107608653	0.714973787042936	0.345143858159578	1.32471130756287	0.871747970656435	0.760794236402048	0.68631118947535	0.0751560925974782	0.0119850179704641	0.706678418983534	0.215582557560423	0.981838637218912	0.544722286593575	1.09354733214563	0.515058749299267	0.599821288293056	0.641391693778915	0.665686504240161	0.0199385841386724	0.134676133892637	0.983215822069935	0.963709968025386	1.5044642899382	0.0884612234026314	0.754436128279022	0.750570229577978	0.348089701367852	0.934501048370536
Merged-chr7-29025807-4	chr7	29025701	29025940	+	21.299999	1.1e+19	intron (NM_009109, intron 89 of 105)	intron (NM_009109, intron 89 of 105)	42966	NM_008279	26411	Mm.148278	NM_008279	ENSMUSG00000037337	Map4k1	Hpk1|mHPK1	mitogen-activated protein kinase kinase kinase kinase 1	protein-coding	0.00932338409979857	0.0199385841386724	0.0199385841386724	0.0326810062159821	0.429516455891764	0.837498895275809	0.0119850179704641	0.288448175604311	0.0620513630404476	0.0199385841386724	0.382157546247578	0.443658752143765	0.0119850179704641	0.0199385841386724	0.537159814253894	0.233476267992186	0.0346659350187712	0.671116054284948	0.0326810062159821	0.581574354495984	0.155210339898552	0.654283345820863	0.189466840002454	0.311697443735554	0.773022065213594	0.714973787042936	0.567393606745233	0.576099597308157	0.602526878951387	0.544722286593575	0.175207326554884	0.920493695595725	1.16188565963996	0.797005483905279	0.817666023150535	1.42980016034121	1.60062582229264	1.52696448379452	1.45455135797963	1.01658295345617	0.515780025304679	1	0.678578439575405	0.749885962338879	1
Merged-chr1-87206526-33	chr1	87206327	87206639	+	11.860303	1.11110111111111e+38	exon (NM_009604, exon 3 of 12)	exon (NM_009604, exon 3 of 12)	672	NM_009604	11449	Mm.2810	NM_009604	ENSMUSG00000026253	Chrng	Achr-3|Acrg	cholinergic receptor, nicotinic, gamma polypeptide	protein-coding	1.11029715505596	0.866500022987809	1.16546825570926	1.18587305770021	1.12310564658814	1.13990101322194	1.09615768441687	0.990218112265388	1.16986963819295	0.77830292239274	1.18615613086362	1.30588097020166	1.01904531724701	1.04432139495427	1.49431850169919	1.11971952608019	1.16491530491326	1.20315786632091	1.21759112144339	1.40811045043953	1.58339371851313	0.983215822069935	1.09062411067482	1.15672557533307	1.38393279482886	1.28449664529497	1.21833750541257	1.1886729963771	1.39706979350145	1.09354733214563	1.10199160855726	1.26720226602692	1.27008235255825	1.38907575279558	1.2080538703568	1.34853515854343	1.29967280886601	1.23833610186217	1.39010702985112	0.205534198095886	0.685445594316423	1	0.108633806160566	1	1
Merged-chr3-104793068-2	chr3	104793004	104793130	+	9.365	1.1e+09	intron (NM_007484, intron 4 of 4)	intron (NM_007484, intron 4 of 4)	4033	NM_007484	11853	Mm.262	NM_007484	ENSMUSG00000002233	Rhoc	AI324259|Arh9|Arhc	ras homolog gene family, member C	protein-coding	0.00932338409979857	0.0199385841386724	0.346312387520258	0.0326810062159821	1.1446919897774	0.930848533058974	0.280811078134363	0.544722286593575	0.0620513630404476	0.0199385841386724	0.00932338409979857	0.443658752143765	0.27782012043866	0.0199385841386724	0.165793864884208	0.00932338409979857	0.0346659350187712	0.445515107608653	0.483066967183316	0.00932338409979857	0.00932338409979857	0.210208099284808	0.266796165266322	0.00557651139010016	0.0751560925974782	0.0119850179704641	0.233476267992186	0.215582557560423	0.00760679975029567	0.0199385841386724	0.544722286593575	0.429516455891764	0.0820658567978514	0.00932338409979857	0.34284494388782	0.693138471498439	0.134676133892637	0.663890664626893	0.0620513630404476	-0.102995729739718	1	1	1.00947832729256	0.58571822437627	1
Merged-chr5-88402969-1	chr5	88402919	88403019	+	3.65	1e+25	Intergenic	L1VL2|LINE|L1	26861	NM_027793	71421	Mm.79700	NM_027793	ENSMUSG00000029282	Amtn	5430427O21Rik	amelotin	protein-coding	0.00932338409979857	0.0199385841386724	0.0199385841386724	0.0326810062159821	0.00932338409979857	0.175207326554884	0.280811078134363	0.00932338409979857	0.0620513630404476	0.0199385841386724	0.00932338409979857	0.00760679975029567	0.0119850179704641	0.0199385841386724	0.00932338409979857	0.00932338409979857	0.0346659350187712	0.0244014877074807	0.0326810062159821	0.00932338409979857	0.00932338409979857	0.00932338409979857	0.0448302579732339	0.0940543234666092	0.0751560925974782	0.0119850179704641	0.00932338409979857	0.00760679975029567	0.00932338409979857	0.0199385841386724	0.72101498318878	0.00932338409979857	0.0820658567978514	0.00932338409979857	0.34284494388782	0.0199385841386724	0.134676133892637	0.0244014877074807	0.0620513630404476	0	1	1	1.54651753904914	0.466442193014756	0.98471947057139
Merged-chr7-64001793-37	chr7	64001397	64002187	+	149.219727	1.11111111111111e+38	Intergenic	Intergenic	-62877	NM_021366	50794	Mm.240473	NM_021366	ENSMUSG00000052040	Klf13	0610043C13Rik|9430029L20Rik|Bteb3|FKLF-2|FKLF2|NSLP1|RFLAT-1|RFLAT1	Kruppel-like factor 13	protein-coding	1.12805404084129	1.02100520133537	1.52114189127182	0.990218112265388	1.99610783862213	1.82053312331486	1.94627127208445	1.83497766115013	2.03016005461873	1.89178543347852	2.33197562022434	2.17510048619717	2.29662826297292	2.36412659722568	2.40585626886241	2.369913464645	2.37769853345014	2.45905211236952	2.33380138448338	2.3904091087008	2.47697615778816	2.47343651399732	2.49370557069502	2.42076783506496	2.4390768935051	2.49336450441962	2.3703270851964	2.56532461885108	2.4917986782081	2.41079451075089	2.51904443177438	2.3668845751591	2.29668008065122	2.30907077373756	2.3181903753947	2.03782230468501	2.02281366728651	1.91568167191564	1.90108472243469	-0.148319573046411	0.530073514530089	1	-0.107395543511744	0.658189044754887	1
Merged-chr13-86447432-1	chr13	86447382	86447482	+	4.46	1e+25	Intergenic	ORR1C2|LTR|ERVL-MaLR	-400637	NM_007749	12867	Mm.378898	NM_007749		Cox7c	COXVIIc|Cox7c1	cytochrome c oxidase subunit VIIc	protein-coding	0.311697443735554	0.7617176861038	0.0199385841386724	0.0326810062159821	0.215582557560423	0.00932338409979857	0.0119850179704641	0.00932338409979857	0.0620513630404476	0.0199385841386724	0.00932338409979857	0.00760679975029567	0.27782012043866	0.0199385841386724	0.00932338409979857	0.00932338409979857	0.0346659350187712	0.0244014877074807	0.483066967183316	0.345143858159578	0.539528216054417	0.210208099284808	0.189466840002454	0.311697443735554	0.0751560925974782	0.0119850179704641	0.233476267992186	0.507682537939329	0.00557651139010016	0.356401851261549	0.848601314438816	0.181828359559535	0.0820658567978514	0.00932338409979857	0.34284494388782	0.0199385841386724	0.134676133892637	0.0244014877074807	0.0620513630404476	4.05307401259531	0.0768660532880448	0.724107916577465	1.36168840272298	0.302085008497534	0.915932628542085
Merged-chr6-135740609-3	chr6	135740526	135740686	+	5.406667	1.00000011e+33	intron (NM_008171, intron 12 of 14)	intron (NM_008171, intron 12 of 14)	81693	NR_126088	75024	Mm.399147	NR_126088	ENSMUSG00000107396	4930425L21Rik	4930473P14Rik	RIKEN cDNA 4930425L21 gene	ncRNA	0.00932338409979857	0.0199385841386724	0.0199385841386724	0.0326810062159821	0.00932338409979857	0.309531669541867	0.280811078134363	0.288448175604311	0.520946909099747	0.0199385841386724	0.507682537939329	0.725543502388253	0.661057656118505	0.690097257777185	0.165793864884208	0.559797456166953	0.473601024122542	0.0244014877074807	0.868702139763776	0.771639667201476	0.857724253110303	1.09921004879887	0.523466855698508	0.415411584884575	0.0751560925974782	0.829662892629418	0.77830292239274	0.783848816733813	0.715848723966044	0.833553875853566	0.82095824076528	0.429516455891764	0.0820658567978514	0.198829939879819	0.544722286593575	0.693138471498439	0.134676133892637	0.0244014877074807	0.0620513630404476	2.05822109416755	0.0138459275541943	0.426401369143334	1.51032090214648	0.00736627738890965	0.228666941615785
Merged-chr17-45742607-2	chr17	45742522	45742686	+	8.14	1.01e+09	Intergenic	L1MB3|LINE|L1	-8760	NM_028164	72240	Mm.482897	NM_028164	ENSMUSG00000094690	1600014C23Rik	-	RIKEN cDNA 1600014C23 gene	protein-coding	0.311697443735554	0.0199385841386724	0.0199385841386724	0.443658752143765	0.97525666563647	0.787223430992218	0.963709968025386	0.544722286593575	0.0620513630404476	0.345143858159578	0.611245272874197	0.443658752143765	0.0119850179704641	0.368794021266208	0.00932338409979857	0.233476267992186	0.0346659350187712	0.671116054284948	0.0326810062159821	0.181828359559535	0.716946877958694	0.654283345820863	0.00557651139010016	0.476930721574371	0.0751560925974782	0.0119850179704641	0.00932338409979857	0.00760679975029567	0	0.0199385841386724	0.00760679975029567	0.34054016877292	0.0820658567978514	0.198829939879819	0.0119850179704641	0.0199385841386724	0.134676133892637	0.445515107608653	0.803558541022243	2.88042421166977	0.0875642158149866	0.753186939837293	-3.52505133664269	0.262309351617082	0.891276915749686
Merged-chr7-74445368-25	chr7	74445242	74445465	+	12.762	1.11110011111111e+38	intron (NM_001038643, intron 2 of 10)	Tigger5|DNA|TcMar-Tigger	109427	NM_023908	108116	Mm.425467	NM_023908	ENSMUSG00000025790	Slco3a1	5830414C08Rik|Anr1|MJAM|OATP-D|R75096|Slc21a11	solute carrier organic anion transporter family, member 3a1	protein-coding	1.39517761840979	1.41988757508463	1.26720226602692	1.48284674723542	0.800203298897239	1.13990101322194	0.886893833111307	0.990218112265388	1.26645595756359	1.12691414831118	0.916318205716447	1.0333508237722	1.13377798800933	0.93053998031746	1.09176547641064	1.34378531966641	1.36217937386459	1.14271974647034	1.15065410399229	0.991110350834824	1.05930561442089	0.54881067829073	1.22638303614045	1.36901283506102	1.38393279482886	1.06449954215081	1.25661865654017	1.02476180100364	1.0623494248193	1.36901283506102	1.02229308323894	0.429516455891764	0.847098531375322	0.00932338409979857	0.0119850179704641	0.378750102128844	0.134676133892637	0.445515107608653	0.0620513630404476	-1.07422761110509	0.0392117346256169	0.60406882469319	-0.656209960855638	0.0947372922763857	0.707717088160577
Merged-chr12-99874829-40	chr12	99874466	99875078	+	62.165001	1.11111111111111e+38	intron (NM_030172, intron 3 of 5)	intron (NM_030172, intron 3 of 5)	8670	NM_030172	78767	Mm.235920	NM_030172	ENSMUSG00000021176	Efcab11	2610021K21Rik|2610110A13Rik	EF-hand calcium binding domain 11	protein-coding	1.31236528969173	1.02100520133537	1.61700213933595	1.22693540396438	1.93909849468947	1.87147087834926	1.94000838942378	1.9233166729051	1.77529522442556	1.88037692004802	2.17003837763128	2.10234012193403	2.04251777140246	2.08909046992569	2.00987871214552	1.99601878642261	2.05576890506119	2.06684598814992	1.99082231628641	2.16420336670188	2.20214513953724	2.11952495972997	2.03752954231916	1.9944268470652	2.04763422017548	2.15537067239525	2.09497438045973	2.1538387675242	2.15300743253513	1.93883529781044	2.13602733579563	1.69388179044904	1.71514226311844	1.62478875078754	1.56380256104214	1.80019063754701	1.75558453054924	1.76771508837544	1.7430763514177	0.208890230110942	0.450462440872201	1	0.0714263545816361	0.831006418906841	1
Merged-chr8-10555715-1	chr8	10555665	10555765	+	6.52	1e+28	intron (NM_001081397, intron 29 of 35)	B4A|SINE|B4	326739	NR_040705	320014	Mm.403203	NR_040705		B930025P03Rik	-	RIKEN cDNA B930025P03 gene	ncRNA	0.122652087593523	0.0199385841386724	0.558394498995649	0.0326810062159821	0.215582557560423	0.00932338409979857	0.608582102206327	0.00932338409979857	0.0620513630404476	0.468390305640724	0.134676133892637	0.00760679975029567	0.27782012043866	0.787223430992218	0.537159814253894	0.473601024122542	0.0346659350187712	0.445515107608653	0.0326810062159821	0.416396401079672	0.466684697887424	0.390170101337298	0.34284494388782	0.0199385841386724	0.0751560925974782	0.888155628770284	0.00932338409979857	0.215582557560423	0.602526878951387	0.356401851261549	0.512046642326883	0.00932338409979857	0.0820658567978514	0.198829939879819	0.0119850179704641	0.0199385841386724	0.134676133892637	0.0244014877074807	0.378750102128844	0.493135787346027	0.829169805043802	1	1.32685736947213	0.210572214562727	0.853756544755631
Merged-chr11-26339538-1	chr11	26339488	26339588	+	3.65	1e+25	Intergenic	Intergenic	-47546	NM_025923	67030	Mm.18875	NM_025923		Fancl	2010322C19Rik|AW554273|B230118H11Rik|Phf9|Pog|gcd	Fanconi anemia, complementation group L	protein-coding	0.181828359559535	0.0199385841386724	0.0199385841386724	0.0326810062159821	0.215582557560423	0.544722286593575	0.0119850179704641	0.288448175604311	0.962306142857875	0.677031219339408	0.382157546247578	0.601375682826066	0.27782012043866	0.558394498995649	0.00932338409979857	0.378750102128844	0.473601024122542	0.0244014877074807	0.483066967183316	0.00932338409979857	0.155210339898552	0.654283345820863	0.189466840002454	0.00557651139010016	0.0751560925974782	0.488507548239177	0.736775770878233	0.635428972424303	0	0.544722286593575	0.72101498318878	0.00932338409979857	0.0820658567978514	0.34284494388782	0.0119850179704641	0.0199385841386724	0.134676133892637	0.445515107608653	0.0620513630404476	0.460075777947281	1	1	2.43202172053521	0.113717079054779	0.744946061553793
Merged-chr12-113405490-2	chr12	113405287	113405620	+	12.435	1100	Intergenic	MLT1D|LTR|ERVL-MaLR	-84112	NM_001009545	238405	Mm.442216	NM_001009545	ENSMUSG00000051804	Adam6b	4930523C11Rik	a disintegrin and metallopeptidase domain 6B	protein-coding	0.523466855698508	0.378750102128844	0.346312387520258	0.443658752143765	0.429516455891764	0.598129578195579	0.0119850179704641	0.544722286593575	0.0620513630404476	0.345143858159578	0.00932338409979857	0.17423324912104	0.0119850179704641	0.0199385841386724	0.00932338409979857	0.619142333661017	0.0346659350187712	0.0244014877074807	0.483066967183316	0.00932338409979857	0.466684697887424	0.737991787543057	0.695581456960563	0.763161002931978	0.0751560925974782	0.0119850179704641	0.00932338409979857	0.507682537939329	0.898521974996037	0.0199385841386724	0.175207326554884	0.759925048466671	0.599821288293056	0.920493695595725	0.817666023150535	0.995728266008592	0.702009168059454	1.41772967296886	1.3304744382077	1.25448854029259	0.48257768532521	1	-0.105697949407121	1	1
Merged-chr6-113838733-17	chr6	113838648	113838876	+	10.057058	1.10011101011111e+38	intron (NM_001036684, intron 2 of 19)	intron (NM_001036684, intron 2 of 19)	52614	NM_001036684	11941	Mm.321755	NM_009723	ENSMUSG00000030302	Atp2b2	D6Abb2e|Gena300|PMCA2|Tmy|dfw|jog|wms|wri	ATPase, Ca++ transporting, plasma membrane 2	protein-coding	0.582922620780328	1.08721119149195	0.787223430992218	0.618664703665152	0.547004231757686	0.930848533058974	0.886893833111307	0.544722286593575	0.718712171071084	0.54881067829073	1.23990749167786	0.871747970656435	1.0584739076696	0.787223430992218	1.13357169366333	1.03522000394152	1.36217937386459	1.00547527472388	0.984155688648163	0.948999211557802	1.3424669568525	1.09921004879887	1.19374241835426	1.07171809258791	0.773022065213594	1.02000866306314	1.10885038381495	1.2195639358072	1.02131321994474	1.06602906180811	1.24488245106692	0.999260793452567	0.847098531375322	0.760794236402048	1.00494803987991	0.575365105476118	0.702009168059454	0.445515107608653	0.803558541022243	-0.136187651909317	0.879427174996629	1	0.256291814389617	0.477612218733475	0.988677435075393
Merged-chr9-90269804-4	chr9	90269674	90269934	+	5.96	1.011000001e+28	intron (NM_194334, intron 1 of 12)	intron (NM_194334, intron 1 of 12)	965	NM_194334	67016	Mm.335347	NM_194334	ENSMUSG00000037410	Tbc1d2b	1810061M12Rik|AI480956|AV021536|AV023399|AW491493|mKIAA1055	TBC1 domain family, member 2B	protein-coding	0.868344386914123	0.991110350834824	0.86619382032866	0.749906445022613	0.429516455891764	0.649691699734329	0.777184472631029	0.990218112265388	1.11029715505596	0.915922165298707	0.715848723966044	0.907643610088465	0.830416788118477	0.690097257777185	0.817666023150535	0.881190014309572	0.990218112265388	0.817320365729263	1.11643916275318	0.771639667201476	0.773022065213594	0.54881067829073	0.815699887126476	0.96540310476302	0.0751560925974782	1.1348880113705	0.801513874666575	0.791561163439666	0.698192740120834	0.87261066058355	1.1348880113705	0.181828359559535	0.0820658567978514	0.641391693778915	0.817666023150535	1.03761883466329	0.702009168059454	1.00387763111604	0.553209946324348	-0.458458798316357	0.566685620055146	1	0.474226771429694	0.322248607025216	0.927275931450512
Merged-chr15-9577027-6	chr15	9576940	9577099	+	9.62	1.0000110111e+34	Intergenic	MIRb|SINE|MIR	-47143	NM_008372	16197	Mm.389	NM_008372	ENSMUSG00000003882	Il7r	CD127|IL-7Ralpha	interleukin 7 receptor	protein-coding	0.311697443735554	0.378750102128844	0.346312387520258	0.0326810062159821	0.00932338409979857	0.00932338409979857	0.0119850179704641	0.00932338409979857	0.718712171071084	0.0199385841386724	0.266796165266322	0.00760679975029567	0.476930721574371	0.0199385841386724	0.717484570620051	0.774582994662855	0.911655317890852	0.445515107608653	0.868702139763776	0.886893833111307	0.773022065213594	0.737991787543057	0.815699887126476	0.595650206564165	1.29197033152576	1.20315786632091	0.864452914716595	0.966555695100964	0.981838637218912	0.788304643199328	1.02229308323894	0.575365105476118	0.0820658567978514	0.198829939879819	0.0119850179704641	0.0199385841386724	0.702009168059454	0.0244014877074807	0.0620513630404476	0.264764387536748	0.771494089887795	1	0.260231460788709	0.933329693355558	1
Merged-chr15-12268222-39	chr15	12268104	12268338	+	16.743847	1.11111111111111e+38	intron (NM_172958, intron 15 of 15)	intron (NM_172958, intron 15 of 15)	-53275	NM_025673	66629	Mm.157655	NM_025673	ENSMUSG00000022200	Golph3	4733401N08Rik|5730410D03Rik|AW413496	golgi phosphoprotein 3	protein-coding	1.39517761840979	1.38951275190619	1.26720226602692	1.26578926440312	1.30373124587964	1.49575417891074	1.21488645200369	1.39796787737654	1.30985805890895	1.46163081148649	1.31839165179046	1.37929128525405	1.46691181876027	1.35947525322809	1.40714988850425	1.41855541708155	1.32878605223345	1.29506794293965	1.4936273291508	1.2755527767889	1.28402887477488	1.08062619304267	1.34853515854343	1.30373124587964	1.29197033152576	1.27252042441039	1.36704082768391	1.2567160563062	1.14245564501804	1.13697711760503	1.39185295686586	1.38629646767239	1.32903992255215	1.38907575279558	1.38167544421628	1.41118861105109	1.58431042430996	1.54947070189775	1.55631821053792	-0.517291853709193	0.200161800607163	0.922521287599817	-0.237512340764636	0.50060932675437	0.995517956562981
Merged-chr2-134076624-4	chr2	134076557	134076718	+	9.695	1.0111e+15	Intergenic	Intergenic	477715	NM_010403	15112	Mm.26634	NM_010403	ENSMUSG00000027261	Hao1	GOX|Gox1|Hao-1	hydroxyacid oxidase 1, liver	protein-coding	0.902719936317481	1.02100520133537	0.558394498995649	0.857724253110303	0.00932338409979857	0.175207326554884	0.416396401079672	0.544722286593575	0.920493695595725	1.33006110822538	0.760794236402048	0.725543502388253	1.03844599794575	0.558394498995649	0.537159814253894	0.940168269450045	0.674323280840426	0.445515107608653	0.868702139763776	0.771639667201476	0.665686504240161	0.54881067829073	0.445515107608653	0.311697443735554	0.916318205716447	0.790656152130177	0.89191636919023	0.34054016877292	0.429516455891764	0.788304643199328	0.265548524140211	0.181828359559535	0.0820658567978514	0.198829939879819	0.0119850179704641	0.0199385841386724	0.134676133892637	0.0244014877074807	0.553209946324348	0.00734518241906867	1	1	-0.0437159474460922	0.997877196934578	1
Merged-chr19-6046112-18	chr19	6046003	6046231	+	16.411112	1.000100010001e+38	promoter-TSS (NM_028769)	promoter-TSS (NM_028769)	-459	NM_028769	74126	Mm.149870	NM_028769	ENSMUSG00000024807	Syvn1	1200010C09Rik|AW211966|C85322|D530017H19Rik|Hrd1	synovial apoptosis inhibitor 1, synoviolin	protein-coding	1.1348880113705	0.607098302841826	0.689511446852129	1.13394660835587	1.27648873320067	0.976334061146363	1.02100520133537	1.05417733121464	0.520946909099747	1.0202558293221	0.938834312523366	0.975810253291411	0.733903681061611	1.04432139495427	1.1992707676709	1.03522000394152	0.812613560554445	0.877441655629133	0.714973787042936	1.07492247302937	1.0267787802986	0.779444470408614	1.09062411067482	0.68631118947535	0.916318205716447	0.888155628770284	0.801513874666575	1.04156892714728	0.674323280840426	0.544722286593575	0.42063425769596	1.45740569688871	1.48274129765644	1.47171844385887	1.48954583559338	1.47974363712619	1.55086014358175	1.6227522568781	1.54034990545126	-0.0534575585630368	0.999999999999999	1	-0.394430391083781	0.530589487524942	1
Merged-chr2-33510760-1	chr2	33510694	33510827	+	7.28	1000000000	Intergenic	ORR1B2|LTR|ERVL-MaLR	-42228	NM_001025594	71834	Mm.44186	NM_027947	ENSMUSG00000026788	Zbtb43	1700010E06Rik|Zfp297b|mKIAA0414	zinc finger and BTB domain containing 43	protein-coding	0.582922620780328	0.917344771443528	0.86619382032866	0.749906445022613	0.922034552850826	0.814336224854982	0.608582102206327	0.641391693778915	0.520946909099747	0.0199385841386724	0.134676133892637	0.00760679975029567	0.27782012043866	0.0199385841386724	0.00932338409979857	0.00932338409979857	0.0346659350187712	0.0244014877074807	0.0326810062159821	0.00932338409979857	0.00932338409979857	0.210208099284808	0.0448302579732339	0.0940543234666092	0.0751560925974782	0.0119850179704641	0.00932338409979857	0.00760679975029567	0.580306907225449	0.0199385841386724	0.175207326554884	0.181828359559535	0.599821288293056	0.00932338409979857	0.0119850179704641	0.0199385841386724	0.702009168059454	0.0244014877074807	0.378750102128844	1.82317371738444	1	1	1.51220320827044	0.524205522936086	1
Merged-chr4-153555653-11	chr4	153555473	153555952	+	23.49091	1.01000011111111e+37	Intergenic	Intergenic	-72882	NM_001099299	230959	Mm.318874	NM_001099299	ENSMUSG00000039546	Ajap1	Gm573	adherens junction associated protein 1	protein-coding	0.00932338409979857	0.0199385841386724	0.0199385841386724	0.0326810062159821	0.215582557560423	0.396730729978452	0.0119850179704641	0.288448175604311	0.0620513630404476	0.0199385841386724	0.266796165266322	0.00760679975029567	0.599821288293056	0.0199385841386724	1.12163072190082	0.940168269450045	1.29312269318146	0.445515107608653	1.37666323739389	0.715848723966044	1.12677552178192	0.899668548935524	1.35479389468226	1.47680995197367	1.61045208802198	1.71125185373218	1.58624990640715	1.48284674723542	1.73670664154527	1.58290813596428	1.480836179201	0.575365105476118	0.599821288293056	0.34284494388782	0.544722286593575	0.233476267992186	0.134676133892637	0.663890664626893	0.553209946324348	-0.582795132609822	0.363086707367238	1	0.270961180950801	0.471145696515653	0.986475734579562
Merged-chr12-96586446-1	chr12	96586396	96586496	+	4.46	1e+25	Intergenic	Lx3A|LINE|L1	-539224	NR_103800	69423	Mm.46121	NM_027076		1700019M22Rik	-	NFX-like protein	pseudo	0.00932338409979857	0.0199385841386724	0.0199385841386724	0.0326810062159821	0.547004231757686	0.175207326554884	0.0119850179704641	0.00932338409979857	0.0620513630404476	0.0199385841386724	0.00932338409979857	0.00760679975029567	0.0119850179704641	0.0199385841386724	0.382157546247578	0.00932338409979857	0.0346659350187712	0.671116054284948	0.0326810062159821	0.181828359559535	0.155210339898552	0.390170101337298	0.00557651139010016	0.311697443735554	0.0751560925974782	0.0119850179704641	0.233476267992186	0.00760679975029567	0.382157546247578	0.544722286593575	0.848601314438816	0.181828359559535	0.0820658567978514	0.198829939879819	0.0119850179704641	0.0199385841386724	0.134676133892637	0.445515107608653	0.803558541022243	0.77418991849259	0.749114867026512	1	2.29335391744167	0.104107573423463	0.727075746951425
Merged-chr8-86856448-5	chr8	86856326	86856587	+	14.634	1.1e+19	intron (NM_030563, intron 2 of 6)	intron (NM_030563, intron 2 of 6)	28802	NM_030563	80750	Mm.25117	NM_030563	ENSMUSG00000031652	N4bp1	AI481586|C81621	NEDD4 binding protein 1	protein-coding	0.725161531189349	0.0199385841386724	0.346312387520258	0.857724253110303	0.429516455891764	0.760794236402048	0.0119850179704641	0.544722286593575	0.800203298897239	0.345143858159578	0.698192740120834	0.785495801427898	0.599821288293056	0.558394498995649	0.717484570620051	0.619142333661017	0.0346659350187712	1.08384019721051	0.483066967183316	0.813925713647552	0.716946877958694	0.210208099284808	0.940168269450045	0.476930721574371	0.773022065213594	0.611245272874197	0.89191636919023	0.728076202441744	0.429516455891764	0.68631118947535	0.512046642326883	0.920493695595725	1.37967778623658	0.920493695595725	1.07991274878452	1.44352545130243	1.55086014358175	1.41189648081712	1.47410605813449	0.668109319639068	0.442900710616749	1	-0.439202886539128	0.556333975341259	1
Merged-chr11-29779603-27	chr11	29779469	29779856	+	18.054815	1.00111011111111e+38	intron (NM_146016, intron 26 of 41)	L1M2|LINE|L1	46006	NM_176829	216622	Mm.443260	NM_176829	ENSMUSG00000078157	4931440F15Rik	Fem1ab	RIKEN cDNA 4931440F15 gene	protein-coding	0.826403855901872	0.378750102128844	0.689511446852129	0.857724253110303	1.17004358758508	1.0483944142723	0.777184472631029	0.288448175604311	0.858756164994939	1.10589563213045	1.25878302176488	0.826403855901872	1.12465671344314	1.2127362566718	1.12163072190082	1.15332535550558	1.11459303358156	1.20315786632091	1.32903992255215	1.2755527767889	1.12677552178192	1.27449489526445	1.19374241835426	1.03591876370073	1.34118625436244	1.37422395269801	1.33006110822538	1.29506794293965	1.34853515854343	1.39493674675357	1.6423354844424	1.56196344841364	1.53089129136282	1.64850127529621	1.63713661095702	1.62848183977586	1.87373144146172	1.59188890751225	1.45455135797963	0.470695969121868	0.314502364035957	1	0.816835302092737	0.0493741721741421	0.57096443600843
Merged-chr2-85283897-15	chr2	85283732	85284070	+	9.228	1.10110011101e+34	Intergenic	B2_Mm2|SINE|B2	47995	NM_001011785	257951	Mm.389304	NM_001011785	ENSMUSG00000075223	Olfr987	GA_x5J8B7TRSBM-251-3|GA_x5J8B7W531T-1241080-1240524|MOR203-7P	olfactory receptor 987	protein-coding	1.03761883466329	0.378750102128844	1.03761883466329	1.02100520133537	1.0202558293221	1.2169187020829	1.21488645200369	1.05417733121464	0.858756164994939	1.10589563213045	1.07991274878452	1.35114789786981	1.30021980430672	1.13377798800933	1.12163072190082	1.21644892373643	1.16491530491326	0.671116054284948	1.27667393328734	1.13357169366333	1.41226646388009	1.20315786632091	1.22638303614045	1.12947797564218	1.01818514064442	1.1000861490642	1.1259338315467	0.985342304323539	1.15387913541899	1.30781018808916	1.19158691819873	0.920493695595725	0.847098531375322	1.0333508237722	0.75736845669266	0.903282528308353	0.9544151941059	0.952032083798216	0.963709968025386	0.302944998256214	0.525991409125441	1	-0.0156597498617386	0.909730420142495	1
Merged-chr12-76188030-29	chr12	76187943	76188120	+	10.870345	1.00011111111101e+38	Intergenic	ORR1F|LTR|ERVL-MaLR	-10772	NR_104386	13983	Mm.2561	NM_010157	ENSMUSG00000021055	Esr2	ER[b]|ERbeta|Estrb	estrogen receptor 2 (beta)	protein-coding	1.14610346028795	1.08721119149195	1.088480180098	1.18587305770021	1.00410724246612	1.11318322969525	1.12724471410264	1.24488245106692	0.962306142857875	1.22638303614045	0.980753577673637	1.0623494248193	1.15219086507461	1.04432139495427	1.16188565963996	1.09921004879887	0.990218112265388	1.08384019721051	0.868702139763776	1.26720226602692	1.21559223146747	1.23030280640527	1.10589563213045	1.15672557533307	1.38393279482886	1.1348880113705	1.21833750541257	1.15849226213804	1.02131321994474	1.03522000394152	0.82095824076528	1.22693540396438	1.11643916275318	1.27449489526445	1.31770323424647	1.23833610186217	1.26372670276195	1.04787554624505	0.803558541022243	0.548165574841639	0.20567355442376	0.925080086593097	-0.438404832068738	0.23147435698525	0.867146980425178
Merged-chr12-74788371-1	chr12	74788321	74788421	+	3.65	1e+25	Intergenic	Intergenic	388961	NM_172805	238271	Mm.44465	NM_172805	ENSMUSG00000034402	Kcnh5	Eag2	potassium voltage-gated channel, subfamily H (eag-related), member 5	protein-coding	0.00932338409979857	0.0199385841386724	0.0199385841386724	0.0326810062159821	0.102734714849592	0.00932338409979857	0.0119850179704641	0.288448175604311	0.0620513630404476	0.0199385841386724	0.0620513630404476	0.00760679975029567	0.0119850179704641	0.0199385841386724	0.00932338409979857	0.00932338409979857	0.0346659350187712	0.0244014877074807	0.0326810062159821	0.00932338409979857	0.00932338409979857	0.00932338409979857	0.0119850179704641	0.0940543234666092	0.0751560925974782	0.161564776243365	0.00932338409979857	0.00760679975029567	0.00760679975029567	0.0199385841386724	0.72101498318878	0.00932338409979857	0.0820658567978514	0.198829939879819	0.34284494388782	0.378750102128844	0.134676133892637	0.0244014877074807	0.803558541022243	0	1	1	1.54651816415751	0.466445369887308	0.98471947057139
Merged-chr10-41955535-1	chr10	41955485	41955585	+	3.76	1e+30	intron (NM_001034858, intron 10 of 17)	intron (NM_001034858, intron 10 of 17)	62847	NM_001034858	213402	Mm.211320	NM_001034858	ENSMUSG00000071324	Armc2	2610018I05Rik	armadillo repeat containing 2	protein-coding	0.00932338409979857	0.378750102128844	0.0199385841386724	0.0326810062159821	0.00932338409979857	0.00932338409979857	0.0119850179704641	0.00932338409979857	0.380760741805146	0.345143858159578	0.34284494388782	0.00760679975029567	0.0119850179704641	0.0199385841386724	0.165793864884208	0.098429838144832	0.0346659350187712	0.0244014877074807	0.0326810062159821	0.00932338409979857	0.539528216054417	0.390170101337298	0.733170979783928	0.00557651139010016	0.553209946324348	0.0119850179704641	0.00932338409979857	0.34054016877292	0.233476267992186	0.356401851261549	0.00760679975029567	0.00932338409979857	0.0820658567978514	0.00932338409979857	0.0119850179704641	0.0199385841386724	0.134676133892637	0.0244014877074807	0.0620513630404476	1.18923139972546	0.584593884002595	1	-0.842686405074004	0.619854500694823	1
Merged-chr12-34621266-1	chr12	34621216	34621316	+	5.75	100000000000	intron (NM_001271386, intron 3 of 27)	intron (NM_001271386, intron 3 of 27)	-92377	NM_024124	79221	Mm.310551	NM_024124	ENSMUSG00000004698	Hdac9	AV022454|D030072B18Rik|HD7B|HD9|HDRP|Hdac7b|Mitr|mKIAA0744	histone deacetylase 9	protein-coding	0.846547244821697	0.378750102128844	0.558394498995649	0.990218112265388	0.00932338409979857	0.309531669541867	0.0119850179704641	0.00932338409979857	0.0620513630404476	0.0199385841386724	0.00932338409979857	0.0540990347892632	0.476930721574371	0.0199385841386724	0.165793864884208	0.00932338409979857	0.0346659350187712	0.0244014877074807	0.0326810062159821	0.00932338409979857	0.00932338409979857	0.288448175604311	0.00557651139010016	0.0199385841386724	0.0751560925974782	0.0119850179704641	0.00932338409979857	0.0940543234666092	0	0.0199385841386724	0.00760679975029567	0.00932338409979857	0.0820658567978514	0.00932338409979857	0.0119850179704641	0.0199385841386724	0.134676133892637	0.0244014877074807	0.803558541022243	0.734222515611041	1	1	-0.753748653436056	1	1
Merged-chr12-80816615-25	chr12	80816470	80816806	+	25.1936	1.1101101011111e+38	intron (NM_178682, intron 1 of 5)	intron (NM_178682, intron 1 of 5)	26106	NM_001242419	217684	Mm.341776	NM_178682	ENSMUSG00000021133	Susd6	4933426M11Rik|mKIAA0247	sushi domain containing 6	protein-coding	1.28741995542176	0.7617176861038	1.48321840050331	1.16188565963996	1.1446919897774	1.0981568180186	1.29060391602035	1.26645595756359	1.66691813571724	1.53337730395858	1.70875220171773	1.71697673929145	1.70515039399783	1.85896328967648	1.2198211793202	1.51030249799262	1.6423354844424	1.42425692174669	1.07460579512202	1.40209152890006	1.26190081625703	1.52797792757124	1.00547527472388	1.07171809258791	1.34118625436244	1.12310564658814	1.1379591563602	1.41842954057982	0.799340954666359	1.00329478447918	1.41754642535147	0.633821384924894	1.11643916275318	0.797005483905279	0.544722286593575	0.903282528308353	1.2172993382192	1.7591083454998	1.70878795783001	-0.207376418756925	0.585854164306598	1	0.476158112434976	0.44318076084582	0.976628513319742
Merged-chr16-91538477-72	chr16	91537937	91539038	+	38.369026	1.11111111111111e+38	Intergenic	Intergenic	-8607	NM_008338	15980	Mm.249364	NM_008338		Ifngr2	Ifgr2|Ifgt	interferon gamma receptor 2	protein-coding	1.73465435082531	1.74105425985074	1.7982194806152	1.76412315952769	1.7359116077386	1.40141709759577	1.65291753409026	1.58058138168488	1.7468059910635	1.70701370609386	1.98665989595175	1.71697673929145	1.95507810618579	1.70457991782714	1.84609480782273	1.90822507587287	1.79712221335079	1.86152184612753	1.97767595915915	2.05526037250321	1.90167898056806	1.9641142066268	2.08830769561037	2.0059809793451	1.97809303118305	2.01395900349435	2.05026158485975	2.13018186778768	1.996824464992	1.8635772241312	1.99204114891679	2.20806004437605	2.33276856889199	2.17268079084152	2.20397316174577	2.06182038408373	2.08580424073661	1.98458746100595	1.99150215739576	0.264959927341783	0.423436266576254	1	-0.210987493309298	0.46163744693281	0.98471947057139
Merged-chr11-33598236-1	chr11	33598186	33598286	+	4.39	1e+32	Intergenic	Intergenic	-19279	NM_146017	216643	Mm.99989	NM_146017	ENSMUSG00000020159	Gabrp	-	gamma-aminobutyric acid (GABA) A receptor, pi	protein-coding	0.311697443735554	0.378750102128844	0.0199385841386724	0.443658752143765	0.00932338409979857	0.00932338409979857	0.0119850179704641	0.288448175604311	0.0620513630404476	0.0199385841386724	0.00932338409979857	0.00760679975029567	0.0119850179704641	0.0199385841386724	0.00932338409979857	0.233476267992186	0.0346659350187712	0.0244014877074807	0.0326810062159821	0.00932338409979857	1.09407394354812	0.390170101337298	0.00557651139010016	0.00557651139010016	0.0751560925974782	0.0119850179704641	0.00932338409979857	0.00760679975029567	0.0381715905868842	0.0199385841386724	0.265548524140211	0.181828359559535	0.0820658567978514	0.0900713481469922	0.0119850179704641	0.0199385841386724	0.134676133892637	0.445515107608653	0.0620513630404476	3.29917400976735	0.0637068404781399	0.693654566140129	3.52694446083745	0.253212372079513	0.885176714215686
Merged-chr4-109988922-18	chr4	109988824	109989009	+	11.029445	1.1011101101111e+38	Intergenic	Intergenic	10891	NM_172296	242620	Mm.32825	NM_172296	ENSMUSG00000047143	Dmrta2	Dmrt5	doublesex and mab-3 related transcription factor like family A2	protein-coding	0.933325158385489	0.866500022987809	0.787223430992218	0.618664703665152	0.97525666563647	0.837498895275809	0.833553875853566	0.703639608077371	1.04122270995745	1.40673952637815	1.16302246043151	1.08905205833636	1.2184922109677	1.27756121254829	0.943568732351876	1.11971952608019	1.39010702985112	1.00547527472388	1.27667393328734	0.847098531375322	0.155210339898552	1.29913177799979	0.96540310476302	1.17331299016331	1.10280875467322	0.922034552850826	1.10885038381495	0.918653098924225	0.554137129868567	0.941952633185069	0.978906847837189	0.429516455891764	0.599821288293056	0.672979446836147	0.817666023150535	0.575365105476118	0.702009168059454	0.0244014877074807	0.0620513630404476	-0.638626374967978	0.34749449527727	1	-0.613982552788866	0.184996809072899	0.829838335080025
Merged-chr16-40968286-14	chr16	40968156	40968413	+	27.347857	1.00000001111011e+25	Intergenic	Intergenic	-565058	NM_175548	268890	Mm.310524	NM_175548	ENSMUSG00000061080	Lsamp	5430428I19|AW046674|B130007O04Rik|D930023J12Rik|Lam|Lamp	limbic system-associated membrane protein	protein-coding	1.7175024259843	1.94136192818045	1.69820325461389	1.75281458972235	1.50314295289116	1.82429464347315	1.518741921212	1.76171167594204	1.16986963819295	1.14245564501804	0.969493017235381	1.49002337085343	0.830416788118477	1.35947525322809	0.646656969855628	0.774582994662855	0.911655317890852	0.671116054284948	0.868702139763776	0.674323280840426	0.716946877958694	0.654283345820863	0.778700079110863	0.595650206564165	0.0751560925974782	0.790656152130177	0.444517208479669	0.674323280840426	0.554137129868567	0.941952633185069	1.03785549481834	0.515058749299267	0.599821288293056	0.547004231757686	0.34284494388782	0.0199385841386724	0.134676133892637	0.0244014877074807	0.553209946324348	-0.0788179810710615	1	1	0.840877630416221	0.124502654329776	0.761955056983406
Merged-chr7-82890492-32	chr7	82890160	82890698	+	29.104376	1.01111001111111e+38	Intergenic	ORR1D2|LTR|ERVL-MaLR	23096	NM_175366	108797	Mm.306789	NM_175366	ENSMUSG00000057706	Mex3b	4931439A04Rik|M-04814|Rkhd3|mKIAA2009	mex3 homolog B (C. elegans)	protein-coding	0.68631118947535	1.08721119149195	1.42165165480094	0.857724253110303	1.49823774290318	1.37538715789446	1.70293348853286	1.34627706465885	1.16986963819295	1.18222324379602	1.32308240735061	1.13357169366333	1.25661865654017	1.30691142574171	1.1992707676709	1.03522000394152	1.11459303358156	1.33627699609724	1.4936273291508	1.32947529261859	1.37730937608709	1.45677454907173	1.40322597586566	1.50720387916294	1.49575417891074	1.35187674705874	1.503962233812	1.26578926440312	1.46267837999086	1.23990749167786	1.36049035066748	2.01526104878614	2.10465199030883	1.97906903368002	1.9723240554433	1.88044965443803	1.82448645094182	1.42811369830329	1.48461830862514	0.926898500682481	0.0216121586867935	0.501114589520674	-0.44419228459319	0.123289699714009	0.760529652681802
Merged-chr17-15770116-2	chr17	15769996	15770226	+	14.785	11	exon (NM_007690, exon 36 of 36)	exon (NM_007690, exon 36 of 36)	56475	NM_178615	68799	Mm.293466	NM_178615	ENSMUSG00000048027	Rgmb	1110059F19Rik|DRAGON	repulsive guidance molecule family member B	protein-coding	0.00932338409979857	0.607098302841826	0.0199385841386724	0.0326810062159821	0.215582557560423	0.175207326554884	0.0119850179704641	0.288448175604311	0.0620513630404476	0.0199385841386724	0.266796165266322	0.311697443735554	0.0119850179704641	0.690097257777185	0.382157546247578	0.233476267992186	0.0346659350187712	0.0244014877074807	0.0326810062159821	0.181828359559535	0.155210339898552	0.00932338409979857	0.189466840002454	0.763161002931978	0.553209946324348	0.611245272874197	0.00932338409979857	0.161564776243365	0.429516455891764	0.0199385841386724	0.598683470498043	1.0981568180186	1.16188565963996	1.19139736884016	1.36901283506102	0.844448885499102	1.10885038381495	0.663890664626893	0.803558541022243	-0.679533298296075	1	1	-0.217797301140697	0.763882442328307	1
Merged-chr11-76644481-3	chr11	76644401	76644564	+	15.766666	1e+21	Intergenic	Intergenic	-27988	NM_177182	320522	Mm.131585	NM_177182	ENSMUSG00000044243	Bhlha9	A830053O21Rik|Fingerin	basic helix-loop-helix family, member a9	protein-coding	0.00932338409979857	0.0199385841386724	0.0199385841386724	0.0326810062159821	0.00932338409979857	0.00932338409979857	0.0119850179704641	0.00932338409979857	0.0620513630404476	0.345143858159578	0.00932338409979857	0.443658752143765	0.0119850179704641	0.0199385841386724	0.00932338409979857	0.00932338409979857	0.0346659350187712	0.0244014877074807	0.0326810062159821	0.00932338409979857	0.155210339898552	0.00932338409979857	0.127885933302649	0.00557651139010016	0.0751560925974782	0.0119850179704641	0.233476267992186	0.00760679975029567	0.0199385841386724	0.0199385841386724	0.42063425769596	1.20945404548937	0.599821288293056	1.27449489526445	1.43017818270993	0.952032083798216	0.134676133892637	0.663890664626893	0.803558541022243	1.92147384590025	0.999999999999999	1	1.03672202314108	0.569498832589732	1
Merged-chr4-49198361-1	chr4	49198311	49198411	+	5.47	1e+21	intron (NM_178756, intron 1 of 7)	intron (NM_178756, intron 1 of 7)	138899	NM_178756	272031	Mm.299460	NM_178756	ENSMUSG00000063446	Plppr1	E130309F12Rik|Lppr1|PRG-3|mKIAA4247	phospholipid phosphatase related 1	protein-coding	0.00932338409979857	0.0199385841386724	0.0199385841386724	0.0326810062159821	0.345143858159578	0.544722286593575	0.0119850179704641	0.00932338409979857	0.0620513630404476	0.345143858159578	0.00932338409979857	0.443658752143765	0.0119850179704641	0.0199385841386724	0.382157546247578	0.00932338409979857	0.473601024122542	0.671116054284948	0.483066967183316	0.181828359559535	0.363859968565408	0.00932338409979857	0.0448302579732339	0.0940543234666092	0.553209946324348	0.0119850179704641	0.233476267992186	0.215582557560423	0.233476267992186	0.544722286593575	0.00760679975029567	0.960633960397151	0.599821288293056	0.760794236402048	0.846547244821697	0.844448885499102	1.04706423553067	0.0244014877074807	0.553209946324348	-0.142242390814348	1	1	0.523658198573382	0.836441494689279	1
Merged-chr18-35708065-7	chr18	35707799	35708226	+	13.435714	1.0100000000001e+30	Intergenic	Intergenic	-4868	NM_029669	76594	Mm.108596	NM_029669	ENSMUSG00000024350	Dnajc18	2700075B01Rik|AU041129	DnaJ (Hsp40) homolog, subfamily C, member 18	protein-coding	1.60894930527062	0.695581456960563	1.088480180098	1.56517771808156	1.00410724246612	0.787223430992218	0.608582102206327	0.914979153232913	1.3473256029445	0.77830292239274	1.03522000394152	1.21833750541257	1.09354733214563	0.368794021266208	1.16188565963996	1.03522000394152	1.25612927818398	0.926143731739316	0.714973787042936	0.547004231757686	0.466684697887424	0.654283345820863	1.05125834873312	0.922375663367222	1.01818514064442	1.02000866306314	0.801513874666575	0.416396401079672	0.857724253110303	0.975532487933986	0.175207326554884	0.817320365729263	0.599821288293056	0.817666023150535	0.544722286593575	1.07936890033872	0.134676133892637	0.952032083798216	0.803558541022243	-1.90935986050316	0.00170206994549719	0.164296836167153	-0.97503488007945	0.153234326870286	0.799868370539741
Merged-chr9-95336793-3	chr9	95336698	95336877	+	8.383333	1.0000101e+29	Intergenic	L2a|LINE|L2	70483	NM_018763	54371	Mm.212446	NM_018763		Chst2	AI428561|AW121776|C130041E03Rik|Chts2|GST-2|GlcNAc6ST|Gn6st	carbohydrate sulfotransferase 2	protein-coding	0.778700079110863	0.607098302841826	0.929923374061988	0.618664703665152	0.215582557560423	0.00932338409979857	0.280811078134363	0.00932338409979857	0.718712171071084	1.0202558293221	0.443658752143765	0.725543502388253	0.599821288293056	0.86619382032866	0.817666023150535	0.619142333661017	0.911655317890852	0.0244014877074807	0.714973787042936	0.581574354495984	0.00932338409979857	0.210208099284808	0.778700079110863	1.07171809258791	1.23833610186217	0.275430426290908	0.801513874666575	0.215582557560423	1.00547527472388	0.911002645417026	0.674323280840426	0.575365105476118	0.0820658567978514	0.547004231757686	0.544722286593575	0.0199385841386724	0.134676133892637	0.0244014877074807	0.714973787042936	-1.55534684587375	0.078881371717399	0.728495213818477	-0.745120021216463	0.246486444108736	0.879973337681345
Merged-chr19-7102323-4	chr19	7102260	7102394	+	10.224999	1e+19	intron (NM_201411, intron 1 of 1)	intron (NM_201411, intron 1 of 1)	3402	NM_201411	396184	Mm.386930	NM_201411	ENSMUSG00000047787	Flrt1	AW742165|D630040I23Rik	fibronectin leucine rich transmembrane protein 1	protein-coding	0.00932338409979857	0.0199385841386724	0.0199385841386724	0.0326810062159821	0.00932338409979857	0.00932338409979857	0.280811078134363	0.288448175604311	0.0620513630404476	0.0199385841386724	0.134676133892637	0.311697443735554	0.0119850179704641	0.0199385841386724	0.00932338409979857	0.00932338409979857	0.0346659350187712	0.0244014877074807	0.0326810062159821	0.00932338409979857	0.155210339898552	0.00932338409979857	0.00557651139010016	0.00557651139010016	0.0751560925974782	0.0119850179704641	0.00932338409979857	0.00760679975029567	0.00932338409979857	0.0199385841386724	0.34054016877292	0.960633960397151	1.00410724246612	0.797005483905279	1.14610346028795	1.23833610186217	1.10885038381495	1.17516949917765	1.36536471205105	1.92146919721333	0.999999999999998	1	3.30978661797594	0.336529002015806	0.930779260794889
Merged-chr3-84348797-10	chr3	84348707	84348883	+	8.676	1.0000100001101e+26	TTS (NR_040752)	TTS (NR_040752)	31126	NR_040752	75309	Mm.159497	NR_040752	ENSMUSG00000104004	4930565D16Rik	-	RIKEN cDNA 4930565D16 gene	ncRNA	1.049123025418	0.991110350834824	1.03761883466329	1.08721119149195	0.922034552850826	0.649691699734329	1.18804496662804	1.05417733121464	0.0620513630404476	0.677031219339408	0.887832516194811	0.601375682826066	0.934642737246235	0.991110350834824	0.537159814253894	0.940168269450045	0.812613560554445	0.926143731739316	0.483066967183316	0.715848723966044	0.716946877958694	0.654283345820863	0.618664703665152	0.763161002931978	0.0751560925974782	0.410232532616803	0.801513874666575	0.82095824076528	0.773895541194003	0.788304643199328	0.598683470498043	1.07128688518498	1.00410724246612	1.12310564658814	1.13357169366333	0.575365105476118	0.9544151941059	0.952032083798216	0.0620513630404476	0.0034273368976602	1	1	0.707979515997355	0.184618005033046	0.829838335080025
Merged-chr17-46674318-44	chr17	46673940	46674599	+	77.57341	1.11111111111111e+38	promoter-TSS (NM_144857)	promoter-TSS (NM_144857)	-14	NM_144857	224823	Mm.45101	NM_144857	ENSMUSG00000023971	Rrp36	-	ribosomal RNA processing 36 homolog (S. cerevisiae)	protein-coding	2.13299941362103	1.75658498303759	2.05898887893452	2.16047164098511	2.14499417938254	2.04157720911802	2.02151082670961	1.93864688117152	2.18304599796912	1.79465517821098	1.96127285149896	1.87318732797416	1.88197240711843	1.82448645094182	2.12866256748925	1.91780049075061	1.86265592773389	2.00336036783801	1.8290587854389	1.97681424705129	1.72994105574333	1.86777267588268	1.97127455868719	1.777939792455	1.83621382623985	1.89178543347852	1.76623662937198	1.97154039132151	1.82814841417175	1.48130589056259	1.67374191596018	2.18644388253073	2.17847228574225	2.13771847713903	2.15701013519449	2.17697670490108	2.19218007745085	2.18660979629169	2.24319507564226	-0.497923189685029	0.180468295018396	0.89986415537352	-0.380240195275604	0.285897530839255	0.905463621927393
Merged-chr6-72711754-1	chr6	72711704	72711804	+	5.41	1000000000000000	intron (NM_009332, intron 3 of 11)	intron (NM_009332, intron 3 of 11)	77291	NM_001079822	21415	Mm.440067	NM_009332	ENSMUSG00000055799	Tcf7l1	Tcf-3|Tcf3|bHLHb21	transcription factor 7 like 1 (T cell specific, HMG box)	protein-coding	0.00932338409979857	0.378750102128844	0.346312387520258	0.0326810062159821	0.00932338409979857	0.0721869808752107	0.0119850179704641	0.00932338409979857	0.0620513630404476	0.0199385841386724	0.715848723966044	0.00760679975029567	0.0119850179704641	0.368794021266208	0.284629324193249	0.00932338409979857	0.760794236402048	0.671116054284948	0.483066967183316	0.65260339228053	0.363859968565408	0.390170101337298	0.0448302579732339	0.0940543234666092	0.689511446852129	0.275430426290908	0.663890664626893	0.34054016877292	0.0199385841386724	0.68631118947535	0.175207326554884	0.181828359559535	0.0820658567978514	0.198829939879819	0.0119850179704641	0.378750102128844	0.134676133892637	0.0244014877074807	0.0620513630404476	0.540766955799462	0.850374017454426	1	0.345653007162028	1	1
Merged-chr12-44556177-1	chr12	44556127	44556227	+	4.05	1e+25	intron (NM_176930, intron 12 of 30)	MTB-int|LTR|ERVL-MaLR	227292	NM_001146031	319504	Mm.208439	NM_176930	ENSMUSG00000020598	Nrcam	Bravo|C030017F07Rik|C130076O07Rik|mKIAA0343	neuronal cell adhesion molecule	protein-coding	0.00932338409979857	0.0199385841386724	0.0199385841386724	0.0326810062159821	0.215582557560423	0.175207326554884	0.280811078134363	0.544722286593575	0.0620513630404476	0.0199385841386724	0.00932338409979857	0.00760679975029567	0.0119850179704641	0.0199385841386724	0.00932338409979857	0.00932338409979857	0.473601024122542	0.0244014877074807	0.483066967183316	0.00932338409979857	0.00932338409979857	0.00932338409979857	0.00557651139010016	0.00557651139010016	0.0751560925974782	0.0119850179704641	0.00932338409979857	0.00760679975029567	0	0.0199385841386724	0.787223430992218	0.00932338409979857	0.0820658567978514	0.00932338409979857	0.0119850179704641	0.0199385841386724	0.134676133892637	0.0244014877074807	0.0620513630404476	-2.14126156969837	1	1	4.29848322904405	0.237361367269104	0.871066419566237
Merged-chr2-52995850-1	chr2	52995782	52995918	+	7.67	100000000000	intron (NM_172409, intron 1 of 26)	intron (NM_172409, intron 1 of 26)	137982	NM_172409	71409	Mm.394427	NM_172409	ENSMUSG00000036053	Fmnl2	5430425K04Rik|Man	formin-like 2	protein-coding	0.96540310476302	0.952032083798216	0.558394498995649	1.02100520133537	0.00932338409979857	0.598129578195579	0.280811078134363	0.288448175604311	1.04122270995745	0.677031219339408	0.00932338409979857	0.0540990347892632	0.799340954666359	0.0199385841386724	0.382157546247578	0.473601024122542	0.0346659350187712	0.0244014877074807	0.0326810062159821	0.00932338409979857	0.00932338409979857	0.00932338409979857	0.0448302579732339	0.00557651139010016	0.0751560925974782	0.0119850179704641	0.444517208479669	0.0940543234666092	0	0.0199385841386724	0.00760679975029567	0.181828359559535	0.0820658567978514	0.00932338409979857	0.0119850179704641	0.0199385841386724	0.134676133892637	0.0244014877074807	0.553209946324348	-3.62272073432493	0.187221742398743	0.905580336663875	-0.593364068481364	1	1
Merged-chr17-56137645-1	chr17	56137581	56137710	+	6.46	10	intron (NM_001130456, intron 1 of 16)	intron (NM_001130456, intron 1 of 16)	2698	NM_001130456	20359	Mm.8029	NM_013662	ENSMUSG00000001227	Sema6b	Sema|Seman|VIb|semaZ	sema domain, transmembrane domain (TM), and cytoplasmic domain, (semaphorin) 6B	protein-coding	0.582922620780328	0.7617176861038	0.689511446852129	0.618664703665152	0.547004231757686	0.544722286593575	0.777184472631029	0.288448175604311	0.0620513630404476	0.54881067829073	0.134676133892637	0.17423324912104	0.0119850179704641	0.0199385841386724	0.382157546247578	0.00932338409979857	0.473601024122542	0.445515107608653	0.483066967183316	0.345143858159578	0.363859968565408	0.00932338409979857	0.34284494388782	0.0940543234666092	0.553209946324348	0.275430426290908	0.77830292239274	0.0940543234666092	0.00932338409979857	0.356401851261549	0.575365105476118	0.429516455891764	0.847098531375322	0.981838637218912	0.665686504240161	0.693138471498439	0.702009168059454	0.791561163439666	0.0620513630404476	0.166565044814429	1	1	0.153750483648459	1	1
Merged-chr5-112385113-45	chr5	112384781	112385425	+	32.132889	1.11111111111111e+38	TTS (NM_028386)	TTS (NM_028386)	7110	NM_028386	72898	Mm.151745	NM_028386	ENSMUSG00000029348	Asphd2	2900006N09Rik|9230106G13Rik	aspartate beta-hydroxylase domain containing 2	protein-coding	1.69316648702543	1.81016332074482	1.83621382623985	1.68735312256926	1.61700213933595	1.62039782185533	1.603653754714	1.58058138168488	1.75416982888419	1.86803799042847	1.9111217869995	1.91673311657171	1.83578808792065	1.59706095444023	1.86846401240594	1.72701450541693	1.87850446155253	1.86152184612753	1.78514656620118	1.8336619028097	1.74563212323461	1.77217064220431	1.49723654195986	1.92473594381353	1.83621382623985	1.68015310187276	1.67224982780089	1.78994657168841	1.71049547318423	1.77693566855464	1.54239238115854	1.34339721765116	1.11643916275318	1.05817783898992	1.07991274878452	0.995728266008592	1.36674146137741	1.78161561217733	1.85200604495265	-0.230786262484505	0.458722128373057	1	-0.253085598642123	0.449378121278932	0.979180811864717
Merged-chr1-127037897-2	chr1	127037827	127037968	+	9.14	11	Intergenic	ORR1E|LTR|ERVL-MaLR	-167089	NM_145128	107895	Mm.214682	NM_145128	ENSMUSG00000036155	Mgat5	4930471A21Rik|5330407H02Rik|AI480971|GlcNAc-TV	mannoside acetylglucosaminyltransferase 5	protein-coding	0.669614396476654	0.378750102128844	0.787223430992218	0.749906445022613	0.547004231757686	0.649691699734329	0.703639608077371	0.288448175604311	0.0620513630404476	0.345143858159578	0.466684697887424	0.725543502388253	0.476930721574371	0.558394498995649	0.537159814253894	0.721875856429787	0.473601024122542	0.445515107608653	0.483066967183316	0.345143858159578	0.00932338409979857	0.871747970656435	0.34284494388782	0.476930721574371	0.553209946324348	0.161564776243365	0.233476267992186	0.576099597308157	0.0381715905868842	0.788304643199328	0.00760679975029567	0.759925048466671	0.0820658567978514	1.12310564658814	1.09473801785248	0.693138471498439	0.702009168059454	0.663890664626893	0.0620513630404476	-0.0596982700625778	1	1	0.136720109244271	1	1
Merged-chr2-59338613-13	chr2	59338506	59338742	+	11.394615	1.0001110101111e+38	intron (NM_026361, intron 13 of 21)	intron (NM_026361, intron 13 of 21)	48058	NR_040510	76676	Mm.110038	NR_040510	ENSMUSG00000087455	5330411J11Rik	-	RIKEN cDNA 5330411J11 gene	ncRNA	1.07171809258791	0.866500022987809	0.929923374061988	1.02100520133537	0.763161002931978	0.396730729978452	0.663890664626893	0.544722286593575	1.11029715505596	1.23960525010354	1.29118312754698	0.826403855901872	0.981838637218912	0.991110350834824	1.24413026136583	1.05930561442089	1.2127362566718	1.17454707037427	0.984155688648163	1.01197183427375	1.26190081625703	1.36831634947582	1.35479389468226	0.942643353347282	1.23833610186217	1.1348880113705	0.96540310476302	1.15849226213804	0.715848723966044	1.2198211793202	1.11643916275318	0.633821384924894	0.0820658567978514	0.547004231757686	0.75736845669266	0.0199385841386724	0.702009168059454	0.663890664626893	0.963709968025386	0.171833604188243	0.700331793212028	1	-0.384436101162571	0.440137169521273	0.975896549516082
Merged-chr6-120832236-3	chr6	120832119	120832372	+	16.516666	1.11e+10	Intergenic	Intergenic	-3985	NM_153516	94044	Mm.27990	NM_153516	ENSMUSG00000009112	Bcl2l13	BCL-RAMBO|E430016C20Rik|Mil-1|Mil1	BCL2-like 13 (apoptosis facilitator)	protein-coding	0.00932338409979857	0.378750102128844	0.0199385841386724	0.0326810062159821	1.51801824710572	1.0483944142723	0.777184472631029	1.46205909157352	0.0620513630404476	0.345143858159578	0.00932338409979857	0.00760679975029567	0.0119850179704641	0.0199385841386724	0.165793864884208	0.473601024122542	0.473601024122542	0.0244014877074807	0.0326810062159821	0.345143858159578	0.155210339898552	0.00932338409979857	0.65260339228053	0.476930721574371	0.553209946324348	0.0119850179704641	0.233476267992186	0.0940543234666092	0.34284494388782	0.356401851261549	0.00760679975029567	0.575365105476118	0.0820658567978514	0.42063425769596	0.544722286593575	0.0199385841386724	0.134676133892637	0.0244014877074807	0.553209946324348	-0.685475265809731	0.735244882228144	1	-1.21306903758584	0.320846953204045	0.926443725255196
Merged-chr12-7977793-3	chr12	7977711	7977887	+	7.19	1.00001e+16	exon (NM_009693, exon 1 of 29)	exon (NM_009693, exon 1 of 29)	122	NM_009693	238055	Mm.221239	NM_009693	ENSMUSG00000020609	Apob	AI315052|Apo B-100|apob-100|apob-48	apolipoprotein B	protein-coding	0.868344386914123	1.23030280640527	0.346312387520258	0.906498325951833	0.429516455891764	0.715848723966044	0.663890664626893	0.703639608077371	0.858756164994939	0.54881067829073	0.698192740120834	0.826403855901872	0.773022065213594	1.04432139495427	0.165793864884208	0.774582994662855	0.473601024122542	1.00547527472388	0.868702139763776	0.181828359559535	0.00932338409979857	0.00932338409979857	0.00557651139010016	0.818385676318896	0.0751560925974782	0.611245272874197	0.519066681012616	0.416396401079672	0.281932911669314	0.544722286593575	0.265548524140211	0.181828359559535	0.847098531375322	0.198829939879819	0.609261782987858	0.844448885499102	0.702009168059454	0.445515107608653	0.803558541022243	-2.77129584408464	0.141220076167964	0.849737659971837	0.12674447035762	1	1
Merged-chr9-70998930-6	chr9	70998645	70999207	+	73.016663	1.111e+21	Intergenic	Intergenic	-64118	NM_008280	15450	Mm.390187	NM_008280	ENSMUSG00000032207	Lipc	AI256194|HL|Hpl	lipase, hepatic	protein-coding	0.00932338409979857	0.607098302841826	0.558394498995649	0.0326810062159821	0.345143858159578	0.396730729978452	0.608582102206327	0.641391693778915	0.520946909099747	0.0199385841386724	0.266796165266322	0.443658752143765	0.476930721574371	0.787223430992218	0.165793864884208	0.233476267992186	0.0346659350187712	0.671116054284948	0.868702139763776	0.345143858159578	0.155210339898552	0.654283345820863	0.65260339228053	0.595650206564165	0.553209946324348	0.0119850179704641	0.618664703665152	0.475993829478635	0.967736287836064	0.356401851261549	0.512046642326883	1.93647821058233	1.76418028348842	2.02226844783871	2.0428731555862	1.68366162615071	1.6820691723454	1.00387763111604	1.25178899154337	1.45041980028061	0.410608177122409	1	0.352493578324002	0.712141190593992	1
Merged-chr16-89842885-1	chr16	89842835	89842935	+	4.88	1e+38	intron (NM_001145886, intron 13 of 27)	B3A|SINE|B2	-24533	NM_001145887	21844	Mm.310902	NM_009384	ENSMUSG00000002489	Tiam1	AI847750|D16Ium10|D16Ium10e	T cell lymphoma invasion and metastasis 1	protein-coding	0.444517208479669	0.0199385841386724	0.558394498995649	0.0326810062159821	0.429516455891764	0.00932338409979857	0.0119850179704641	0.150258427120233	0.0620513630404476	0.345143858159578	0.134676133892637	0.17423324912104	0.0119850179704641	0.368794021266208	0.844448885499102	0.00932338409979857	0.0346659350187712	0.445515107608653	0.0326810062159821	0.00932338409979857	0.155210339898552	0.390170101337298	0.266796165266322	0.0940543234666092	0.553209946324348	0.0119850179704641	0.00932338409979857	0.0940543234666092	0.500884866567804	0.356401851261549	0.102734714849592	0.00932338409979857	0.0820658567978514	0.198829939879819	0.0119850179704641	0.0199385841386724	0.134676133892637	0.663890664626893	0.0620513630404476	-0.972470195466406	0.703227626739987	1	0.309811604375784	1	1
Merged-chr14-99391756-21	chr14	99391520	99391947	+	22.835238	1.11101110111111e+37	Intergenic	Intergenic	93042	NM_009769	12224	Mm.30262	NM_009769	ENSMUSG00000005148	Klf5	4930520J07Rik|Bteb2|CKLF|IKLF	Kruppel-like factor 5	protein-coding	0.991110350834824	1.38951275190619	0.929923374061988	0.946589731701844	0.763161002931978	1.00918048670327	0.777184472631029	0.914979153232913	0.920493695595725	1.67277920976438	1.47147748770103	1.70252045177574	1.41318782193475	1.35947525322809	1.09176547641064	1.59382475819386	1.7146568321163	1.6373855893503	1.6649325838328	1.66454594085948	1.64556279462948	0.983215822069935	1.09062411067482	1.49723654195986	1.10280875467322	1.34174825937768	1.57558000538238	1.50668546171811	1.31293872014279	1.3545562765103	1.35237156800881	0.633821384924894	0.599821288293056	0.00932338409979857	0.544722286593575	0.575365105476118	0.702009168059454	0.952032083798216	0.899668548935524	-0.07147789390844	0.910384517413855	1	0.397189066486643	0.31818999077605	0.925072304608013
Merged-chr15-31369974-1	chr15	31369924	31370024	+	3.85	1e+26	Intergenic	Intergenic	-2215	NM_027496	67434	Mm.102470	NM_026153	ENSMUSG00000022237	Ankrd33b	0610012A05Rik|3021401C12Rik|5730557B15Rik	ankyrin repeat domain 33B	protein-coding	0.181828359559535	0.0199385841386724	0.0199385841386724	0.311697443735554	0.00932338409979857	0.175207326554884	0.0119850179704641	0.00932338409979857	0.520946909099747	0.345143858159578	0.134676133892637	0.17423324912104	0.0119850179704641	0.0199385841386724	0.382157546247578	0.378750102128844	0.0346659350187712	0.0244014877074807	0.483066967183316	0.275430426290908	0.539528216054417	0.00932338409979857	0.189466840002454	0.476930721574371	1.01818514064442	0.488507548239177	0.233476267992186	0.608582102206327	0.084837502437866	0.0199385841386724	0.175207326554884	0.181828359559535	0.599821288293056	0.42063425769596	0.0119850179704641	0.233476267992186	0.134676133892637	0.580306907225449	0.0620513630404476	0.204253800349688	1	1	-0.853007315397268	0.35890924937864	0.93999366801011
Merged-chr11-49621033-1	chr11	49620983	49621083	+	4.39	1e+32	intron (NM_008029, intron 1 of 29)	intron (NM_008029, intron 1 of 29)	11354	NM_008029	14257	Mm.3291	NM_008029	ENSMUSG00000020357	Flt4	AI323512|Chy|Flt-4|VEGFR-3|VEGFR3	FMS-like tyrosine kinase 4	protein-coding	0.390170101337298	0.607098302841826	0.689511446852129	0.311697443735554	0.00932338409979857	0.396730729978452	0.280811078134363	0.00932338409979857	0.520946909099747	0.345143858159578	0.266796165266322	0.17423324912104	0.661057656118505	0.368794021266208	0.00932338409979857	0.233476267992186	0.0346659350187712	0.445515107608653	0.0326810062159821	0.181828359559535	1.09407394354812	0.00932338409979857	0.00557651139010016	0.476930721574371	0.0751560925974782	0.275430426290908	0.00932338409979857	0.215582557560423	0.0381715905868842	0.0199385841386724	0.175207326554884	0.0751560925974782	0.0820658567978514	0.00932338409979857	0.0119850179704641	0.0199385841386724	0.134676133892637	0.0244014877074807	0.553209946324348	3.17741696771872	0.113839364701031	0.794986062601684	0.123305891170672	1	1
Merged-chr10-113312933-1	chr10	113312883	113312983	+	4.93	100000000000	Intergenic	Intergenic	-273645	NR_035418	100316831		NR_035418	ENSMUSG00000080594	Mir669h	Mirn669h|mir-669h|mmu-mir-669h	microRNA 669h	ncRNA	0.778700079110863	0.0199385841386724	0.0199385841386724	0.695581456960563	0.00932338409979857	0.396730729978452	0.0119850179704641	0.00932338409979857	0.0620513630404476	0.0199385841386724	0.00932338409979857	0.17423324912104	0.27782012043866	0.0199385841386724	0.00932338409979857	0.00932338409979857	0.0346659350187712	0.0244014877074807	0.483066967183316	0.00932338409979857	0.00932338409979857	0.496104039478313	0.0448302579732339	0.0940543234666092	0.0751560925974782	0.0119850179704641	0.444517208479669	0.161564776243365	0.233476267992186	0.0199385841386724	0.0751560925974782	0.00932338409979857	0.599821288293056	0.198829939879819	0.0119850179704641	0.378750102128844	0.134676133892637	0.0244014877074807	0.0620513630404476	3.15430316192952	0.421650794570564	1	0.935030566910121	0.810084548187322	1
Merged-chr4-152234453-15	chr4	152234340	152234566	+	18.771999	1.000100000001e+38	intron (NM_001146057, intron 5 of 8)	intron (NM_001146057, intron 5 of 8)	34609	NM_001146058	70025	Mm.296191	NM_133348	ENSMUSG00000028937	Acot7	2410041A17Rik|Ach1|Act|Bach|CTE-IIa|Cte-II|Lach1	acyl-CoA thioesterase 7	protein-coding	1.4936273291508	1.29179364768971	1.3256538044371	1.44694786911065	0.97525666563647	1.2169187020829	1.26517392908711	0.914979153232913	1.30985805890895	1.67277920976438	1.39406306442837	1.45544475034274	1.58836614260725	1.45124916446819	0.943568732351876	0.881190014309572	0.812613560554445	0.445515107608653	0.714973787042936	1.07492247302937	0.773022065213594	0.737991787543057	0.815699887126476	0.651291789140854	1.10280875467322	0.275430426290908	0.801513874666575	0.698192740120834	0.898521974996037	0.941952633185069	0.630651307884533	0.429516455891764	0.599821288293056	0.547004231757686	0.544722286593575	0.781179550486502	0.702009168059454	0.445515107608653	0.803558541022243	0.305869183798007	0.721243400566958	1	-0.0407343360157375	0.910539045875199	1
Merged-chr7-79369342-3	chr7	79369288	79369399	+	4.966667	1.00011e+30	Intergenic	Intergenic	17684	NM_020599	19771	Mm.41653	NM_020599	ENSMUSG00000039194	Rlbp1	3110056M11Rik|CRALBP	retinaldehyde binding protein 1	protein-coding	0.00932338409979857	0.607098302841826	0.346312387520258	0.0326810062159821	0.215582557560423	0.544722286593575	0.280811078134363	0.00932338409979857	0.0620513630404476	0.0199385841386724	0.266796165266322	0.00760679975029567	0.599821288293056	0.0199385841386724	0.165793864884208	0.619142333661017	0.0346659350187712	0.0244014877074807	0.868702139763776	0.275430426290908	0.603521474845281	0.210208099284808	0.778700079110863	0.595650206564165	0.553209946324348	0.611245272874197	0.00932338409979857	0.834401492594468	0.141598907722678	0.0199385841386724	0.848601314438816	0.00932338409979857	0.0820658567978514	0.00932338409979857	0.34284494388782	0.0199385841386724	0.702009168059454	0.445515107608653	0.0620513630404476	0.652689278047312	0.689513881890943	1	0.0913386756356322	1	1
Merged-chr5-67627324-1	chr5	67627274	67627374	+	8.57	1e+16	intron (NM_009727, intron 34 of 35)	intron (NM_009727, intron 34 of 35)	19441	NM_001033415	330096	Mm.442747	NM_001033415	ENSMUSG00000050010	Shisa3	D830007B15Rik	shisa family member 3	protein-coding	0.00932338409979857	0.378750102128844	0.346312387520258	0.0326810062159821	0.429516455891764	0.544722286593575	0.280811078134363	0.288448175604311	0.858756164994939	0.0199385841386724	0.466684697887424	0.601375682826066	0.410232532616803	0.991110350834824	0.382157546247578	0.721875856429787	0.0346659350187712	0.0244014877074807	0.714973787042936	0.581574354495984	0.665686504240161	0.702009168059454	0.445515107608653	0.0940543234666092	0.773022065213594	0.275430426290908	0.233476267992186	0.475993829478635	0.00557651139010016	0.356401851261549	0.674323280840426	0.429516455891764	0.0820658567978514	0.198829939879819	0.181828359559535	0.781179550486502	0.134676133892637	0.445515107608653	0.0620513630404476	0.972606718699044	0.304704962095622	1	0.0908126241562004	1	1
Merged-chr11-63707096-1	chr11	63707046	63707146	+	3.24	1e+25	Intergenic	Intergenic	215188	NM_018805	54710	Mm.274426	NM_018805	ENSMUSG00000070407	Hs3st3b1	3-OST-3B|3OST3B1|3Ost3b|AU041882|AW536289|Hs3st3b|m3-OST-3B	heparan sulfate (glucosamine) 3-O-sulfotransferase 3B1	protein-coding	0.00932338409979857	0.0199385841386724	0.0199385841386724	0.0326810062159821	0.215582557560423	0.00932338409979857	0.0119850179704641	0.00932338409979857	0.0620513630404476	0.345143858159578	0.00932338409979857	0.00760679975029567	0.0119850179704641	0.0199385841386724	0.00932338409979857	0.233476267992186	0.0346659350187712	0.0244014877074807	0.0326810062159821	0.00932338409979857	0.155210339898552	0.601375682826066	0.00557651139010016	0.00557651139010016	0.0751560925974782	0.0119850179704641	0.00932338409979857	0.0940543234666092	0	0.0199385841386724	0.674323280840426	0.00932338409979857	0.0820658567978514	0.00932338409979857	0.0119850179704641	0.0199385841386724	0.134676133892637	0.0244014877074807	0.0620513630404476	1.87014832280213	0.387300146152033	1	4.11522544008909	0.228634368433773	0.866131408245426
Merged-chr11-96315154-1	chr11	96315104	96315204	+	5.09	100000000	Intergenic	Intergenic	-2011	NR_029784	723893		NR_029784	ENSMUSG00000065519	Mir10a	Mirn10a|miR-10a|mmu-mir-10a	microRNA 10a	ncRNA	0.616184223281217	0.7617176861038	0.558394498995649	0.857724253110303	0.547004231757686	0.886893833111307	0.0119850179704641	0.00932338409979857	0.718712171071084	0.345143858159578	0.611245272874197	0.00760679975029567	0.410232532616803	0.368794021266208	0.382157546247578	0.619142333661017	0.674323280840426	0.0244014877074807	0.0326810062159821	0.581574354495984	0.155210339898552	0.210208099284808	0.394568655986143	0.00557651139010016	0.0751560925974782	0.275430426290908	0.444517208479669	0.475993829478635	0.141598907722678	0.356401851261549	0.00760679975029567	0.715848723966044	0.766043652318722	0.598129578195579	0.789155114051961	0.844448885499102	0.702009168059454	0.445515107608653	0.0620513630404476	-0.383896901951268	0.669790975692321	1	0.590059435050713	0.782312790963873	1
Merged-chr8-119821804-2	chr8	119821691	119821926	+	16	1.1e+21	intron (NM_028071, intron 3 of 3)	B3|SINE|B2	18771	NM_028071	72042	Mm.393405	NM_028071	ENSMUSG00000031827	Cotl1	1810074P22Rik|2010004C08Rik|Clp	coactosin-like 1 (Dictyostelium)	protein-coding	0.00932338409979857	0.0199385841386724	0.346312387520258	0.0326810062159821	0.00932338409979857	0.175207326554884	0.0119850179704641	0.288448175604311	0.520946909099747	0.77830292239274	0.00932338409979857	0.00760679975029567	0.0119850179704641	0.368794021266208	0.0620513630404476	0.233476267992186	0.0346659350187712	0.0244014877074807	0.0326810062159821	0.00932338409979857	0.155210339898552	0.390170101337298	0.34284494388782	0.763161002931978	0.0751560925974782	0.0119850179704641	0.00932338409979857	0.0940543234666092	0.141598907722678	0.0199385841386724	0.265548524140211	1.38629646767239	1.46429068408694	0.835414532114563	0.924319761803332	0.781179550486502	0.134676133892637	0.663890664626893	0.803558541022243	0.391488938868728	1	1	-0.996691797231163	0.513812195424428	1
Merged-chr17-53403046-32	chr17	53402778	53403245	+	35.281563	1.11111111111111e+38	intron (NM_172497, intron 10 of 12)	intron (NM_172497, intron 10 of 12)	60310	NM_172497	211482	Mm.60887	NM_172497	ENSMUSG00000023931	Efhb	4921525D22Rik	EF hand domain family, member B	protein-coding	1.79071648216166	1.85806703921253	1.79353181190692	1.75865130323773	1.562833234235	1.83138046908791	1.64172332761342	1.90673323814152	1.83889398087448	1.96530486218554	1.56455339459347	2.04924573388765	1.96349308957616	1.65773428690128	1.58410424385375	1.55503184013789	1.63428623477653	1.52484184625216	1.77444194284742	1.44770224079189	1.71173331746453	1.27449489526445	1.46576592404603	1.47680995197367	1.74447127883941	1.64680949486253	1.63839975502669	1.29083013490857	1.61339194821767	1.6172013007702	1.31839165179046	0.896434768971748	1.11643916275318	0.920493695595725	0.665686504240161	0.781179550486502	0.702009168059454	0.0244014877074807	1.02100520133537	-0.396321628427113	0.298364523420498	1	-0.387818015477137	0.251041764344684	0.884323011570766
Merged-chr14-118370853-6	chr14	118370762	118370935	+	8.14	1.00000001e+33	intron (NR_045624, intron 3 of 5)	intron (NR_045624, intron 3 of 5)	4970	NR_045624	73306	Mm.362328	NR_045624	ENSMUSG00000099911	1700044C05Rik	-	RIKEN cDNA 1700044C05 gene	ncRNA	0.523466855698508	0.7617176861038	0.689511446852129	0.443658752143765	0.429516455891764	0.175207326554884	0.984155688648163	1.05417733121464	0.520946909099747	0.915922165298707	0.877441655629133	0.907643610088465	0.981838637218912	1.29197033152576	0.537159814253894	0.619142333661017	0.0346659350187712	0.445515107608653	0.868702139763776	0.674323280840426	0.716946877958694	1.13377798800933	0.586547526070671	0.198829939879819	0.553209946324348	0.275430426290908	0.567393606745233	0.215582557560423	0.34284494388782	0.941952633185069	0.925626789493564	0.00932338409979857	0.0820658567978514	0.198829939879819	0.0119850179704641	0.378750102128844	0.134676133892637	0.0244014877074807	0.0620513630404476	1.77689432170086	0.0376483217645057	0.596601883986081	0.921880234911203	0.334621739282924	0.930779260794889
Merged-chr14-24458552-6	chr14	24458442	24458678	+	10.458333	1.000101110001e+30	intron (NM_001081247, intron 21 of 30)	intron (NM_001081247, intron 21 of 30)	28486	NM_001081247	218832	Mm.343610	NM_183157	ENSMUSG00000025280	Polr3a	9330175N20Rik|BC053071|RPC1|RPC155	polymerase (RNA) III (DNA directed) polypeptide A	protein-coding	0.00932338409979857	0.0199385841386724	0.0199385841386724	0.0326810062159821	0.00932338409979857	0.396730729978452	0.0119850179704641	0.703639608077371	0.0620513630404476	0.0199385841386724	0.134676133892637	0.601375682826066	0.0119850179704641	0.0199385841386724	0.382157546247578	0.619142333661017	0.812613560554445	0.445515107608653	0.483066967183316	0.466684697887424	0.539528216054417	0.812613560554445	1.1627735687842	1.15672557533307	0.0751560925974782	1.02000866306314	0.736775770878233	1.19519037585488	0.981838637218912	1.23990749167786	0.925626789493564	0.674323280840426	0.847098531375322	0.877441655629133	0.924319761803332	0.781179550486502	1.44796364454161	0.663890664626893	0.963709968025386	0.298172700249168	0.86551090954674	1	0.214529857955181	0.560468931445688	1
Merged-chr4-131918777-10	chr4	131918623	131918967	+	8.188	1.000100010011e+38	intron (NR_102394, intron 1 of 2)	intron (NR_102394, intron 1 of 2)	1234	NR_102394	545681	Mm.2478	NR_102393	ENSMUSG00000085667	Gm12992	OTTMUSG00000009742	predicted gene 12992	ncRNA	1.01225504769164	1.23030280640527	1.03761883466329	1.02100520133537	0.800203298897239	1.08384019721051	0.833553875853566	1.11615483013355	0.718712171071084	0.973675400771864	1.1809073887096	1.25661865654017	1.12465671344314	1.17570970660111	1.2198211793202	1.08124413037872	1.11459303358156	1.14271974647034	1.07460579512202	1.07492247302937	0.995728266008592	1.11971952608019	1.13083157898098	0.763161002931978	0.773022065213594	0.97525666563647	1.10885038381495	0.844448885499102	1.17547930343137	0.87261066058355	0.654283345820863	1.14914913556406	1.00410724246612	0.920493695595725	1.09473801785248	0.903282528308353	0.702009168059454	0.844448885499102	0.714973787042936	-0.152518475649585	0.849601270400615	1	-0.037771140234579	1	1
Merged-chr7-143907617-17	chr7	143907545	143907700	+	9.089412	1.000010110001e+38	Intergenic	Intergenic	-25493	NR_105830	102465217		NR_105830	ENSMUSG00000099321	Mir6404	Gm28014|mmu-mir-6404	microRNA 6404	ncRNA	1.05930561442089	1.02100520133537	1.26720226602692	1.08721119149195	1.25681345607224	1.06945796432218	1.05960796120883	1.30802767092786	1.04122270995745	0.728076202441744	1.00463125841834	0.601375682826066	0.773022065213594	0.991110350834824	0.897171182441964	1.03522000394152	0.674323280840426	1.00547527472388	1.07460579512202	0.547004231757686	0.155210339898552	0.983215822069935	1.00547527472388	0.942643353347282	0.773022065213594	0.858093881893908	0.663890664626893	0.749906445022613	0.233476267992186	0.544722286593575	0.82095824076528	1.07128688518498	1.00410724246612	0.966555695100964	1.2080538703568	0.975532487933986	1.10885038381495	1.04787554624505	1.20315786632091	-0.648859689932363	0.457915846991509	1	-0.834935325180147	0.128093948467173	0.768064891037566
Merged-chr11-57649687-3	chr11	57649612	57649757	+	8.456667	1.00000001e+34	intron (NM_134189, intron 1 of 11)	intron (NM_134189, intron 1 of 11)	4242	NM_134189	171212	Mm.271670	NM_134189	ENSMUSG00000020520	Galnt10	AU018154|C330012K04Rik|GalNAc-T10|GalNAc-T9|Galnt9|ppGaNTase	UDP-N-acetyl-alpha-D-galactosamine:polypeptide N-acetylgalactosaminyltransferase 10	protein-coding	0.181828359559535	0.607098302841826	0.558394498995649	0.311697443735554	0.672979446836147	0.649691699734329	1.05960796120883	0.703639608077371	0.380760741805146	0.345143858159578	0.698192740120834	0.601375682826066	0.733903681061611	0.93053998031746	0.717484570620051	0.619142333661017	0.473601024122542	0.445515107608653	0.483066967183316	0.886893833111307	0.0620513630404476	0.702009168059454	0.586547526070671	0.415411584884575	0.975532487933986	0.275430426290908	0.233476267992186	0.81009248506567	0.554137129868567	0.0199385841386724	0.175207326554884	0.674323280840426	0.599821288293056	0.797005483905279	0.846547244821697	0.575365105476118	0.702009168059454	0.0244014877074807	0.0620513630404476	0.559823858542706	0.628350645169381	1	-0.345714367994563	0.602564194139024	1
Merged-chr15-76799635-24	chr15	76799477	76799794	+	12.995833	1.1101111101111e+38	intron (NM_198420, intron 1 of 10)	intron (NM_198420, intron 1 of 10)	18535	NM_001168288	223666	Mm.322931	NM_198420	ENSMUSG00000033697	Arhgap39	9530053N22|AI843066|D15Wsu169e|Kiaa1688|Porf-2	Rho GTPase activating protein 39	protein-coding	0.725161531189349	1.34378531966641	1.37666323739389	0.443658752143765	1.06994150291474	1.20519789069596	1.17379961071847	1.30802767092786	1.30985805890895	1.38393279482886	1.44694786911065	1.13357169366333	1.28037433606839	1.09407394354812	1.2198211793202	1.29707438944982	1.32878605223345	1.24940932561466	0.984155688648163	1.15332535550558	1.47050142964213	1.20315786632091	1.10589563213045	1.03591876370073	1.01818514064442	1.28449664529497	1.38393279482886	1.2452549190976	1.12515954179338	1.29312269318146	1.10199160855726	0.871747970656435	1.00410724246612	0.547004231757686	0.544722286593575	0.781179550486502	0.702009168059454	1.26122177043828	1.3304744382077	-0.00426291105519975	1	1	0.472866003048988	0.206707749505026	0.85045034984143
Merged-chr9-46011695-6	chr9	46011441	46011824	+	18.181667	111110100000	Intergenic	Intergenic	-1188	NM_027498	70661	Mm.219459	NM_027498	ENSMUSG00000034135	Sik3	5730525O22Rik|9030204A07Rik|AI447252|AI846254|AI849445|Qsk|SIK-3|mKIAA0999	SIK family kinase 3	protein-coding	1.55622238905962	1.13834892989216	1.03761883466329	1.50434121183485	1.56976891437013	1.32688719849067	1.23990749167786	1.36577556671184	1.04122270995745	0.54881067829073	0.676437171517561	0.785495801427898	0.884267914693814	0.368794021266208	0.844448885499102	0.473601024122542	0.990218112265388	0.445515107608653	0.714973787042936	0.547004231757686	0.363859968565408	0.702009168059454	0.815699887126476	0.763161002931978	0.553209946324348	0.55918087898966	0.233476267992186	0.34054016877292	0.995188999277553	0.0199385841386724	0.575365105476118	0.575365105476118	0.0820658567978514	0.502443134973191	0.34284494388782	0.575365105476118	0.134676133892637	0.791561163439666	1.06918086986894	-0.616676310112868	0.540606729412155	1	-0.231973462998064	0.818157930582042	1
Merged-chr4-141512351-24	chr4	141512210	141512550	+	18.087084	1.11011011110111e+38	intron (NM_019763, intron 3 of 15)	intron (NM_019763, intron 3 of 15)	26217	NM_019763	56381	Mm.299906	NM_019763	ENSMUSG00000040761	Spen	Mint|mKIAA0929	SPEN homolog, transcriptional regulator (Drosophila)	protein-coding	1.57463775531832	1.29179364768971	1.20329687620569	1.49525481059458	1.19374241835426	1.19298588005026	1.39601277158692	0.871747970656435	1.51371106427162	1.52010990780134	1.50080641768034	1.30588097020166	1.3776359108451	1.55622238905962	1.51117517669647	1.38629646767239	1.55971303497236	1.61700213933595	1.21759112144339	1.23692304175878	1.0267787802986	1.27449489526445	1.02827198499884	1.03591876370073	1.34118625436244	1.1348880113705	0.917344771443528	1.06895839453701	1.12515954179338	0.87261066058355	1.17004358758508	0.674323280840426	0.847098531375322	0.950159764728237	0.817666023150535	0.844448885499102	0.9544151941059	0.952032083798216	1.06918086986894	-0.869149777077554	0.0165847590316835	0.456875235239583	-0.0546065252365508	0.769279581888739	1
Merged-chr4-58662071-2	chr4	58662009	58662134	+	9.795	11	Intergenic	Intergenic	-108580	NM_010336	14745	Mm.4772	NM_010336	ENSMUSG00000038668	Lpar1	AI326300|Edg2|Gpcr26|Kdt2|lpA1|vzg-1	lysophosphatidic acid receptor 1	protein-coding	0.00932338409979857	0.378750102128844	0.0199385841386724	0.0326810062159821	0.00932338409979857	0.00932338409979857	0.0119850179704641	0.544722286593575	0.0620513630404476	0.345143858159578	0.00932338409979857	0.17423324912104	0.27782012043866	0.0199385841386724	0.165793864884208	0.098429838144832	0.0346659350187712	0.671116054284948	0.483066967183316	0.181828359559535	0.155210339898552	0.737991787543057	0.523466855698508	0.415411584884575	0.553209946324348	0.888155628770284	0.663890664626893	0.416396401079672	0.141598907722678	0.544722286593575	0.42063425769596	0.181828359559535	0.0820658567978514	1.19139736884016	1.04375601398514	0.575365105476118	0.134676133892637	0.445515107608653	0.553209946324348	1.51356989005729	0.347525850236057	1	-0.206870047954001	0.851243001853484	1
Merged-chr5-29553188-11	chr5	29553081	29553295	+	9.615455	1.1000100111101e+35	Intergenic	Intergenic	15239	NR_102704	619355	Mm.426744	NR_102704		Gm6083	ENSMUSG00000078182	developmental pluripotency associated 5 pseudogene	pseudo	0.582922620780328	0.7617176861038	0.0199385841386724	0.443658752143765	0.429516455891764	0.396730729978452	0.496104039478313	0.544722286593575	0.718712171071084	0.846547244821697	1.03522000394152	1.0333508237722	1.12465671344314	1.17570970660111	0.925626789493564	1.08124413037872	0.674323280840426	0.926143731739316	1.27667393328734	1.0623494248193	1.09407394354812	0.654283345820863	1.14610346028795	1.01818514064442	1.01818514064442	0.790656152130177	0.985342304323539	1.16302246043151	1.13293007290015	1.09354733214563	1.28727403466815	0.575365105476118	0.0820658567978514	0.42063425769596	0.665686504240161	0.781179550486502	0.134676133892637	0.445515107608653	0.803558541022243	0.335988579586333	0.554007049546854	1	0.326303989496307	0.349343342840118	0.93488595760526
Merged-chr18-55695224-11	chr18	55695072	55695464	+	9.21	1.010101111111e+34	Intergenic	Intergenic	-705088	NM_175751	269023	Mm.192984	NM_175751	ENSMUSG00000052713	Zfp608	4932417D18Rik|D430007A19Rik|Znf608	zinc finger protein 608	protein-coding	1.09176547641064	1.11337459570969	1.088480180098	0.857724253110303	0.703639608077371	0.930848533058974	0.608582102206327	0.544722286593575	0.520946909099747	1.10589563213045	0.715848723966044	0.601375682826066	1.01904531724701	1.01818514064442	0.844448885499102	0.990218112265388	1.05661480367756	1.08384019721051	1.21759112144339	1.17236841199546	1.41226646388009	1.00793664995794	1.02827198499884	1.15672557533307	1.01818514064442	1.3304744382077	1.37639991353108	1.17705310936334	1.49565167479943	1.48130589056259	1.11643916275318	0.871747970656435	0.847098531375322	0.797005483905279	0.34284494388782	0.378750102128844	0.9544151941059	0.445515107608653	0.0620513630404476	0.955971507581935	0.062626125488902	0.691086777129688	0.815311311979856	0.0444050526184111	0.548745365690934
Merged-chr7-5056808-8	chr7	5056712	5056898	+	6.685	1.10000001011011e+38	promoter-TSS (NM_146178)	promoter-TSS (NM_146178)	79	NM_146178	232821	Mm.482157	NM_146178	ENSMUSG00000035228	Ccdc106	BC018462	coiled-coil domain containing 106	protein-coding	0.933325158385489	0.866500022987809	0.86619382032866	0.857724253110303	0.547004231757686	0.396730729978452	0.280811078134363	0.817666023150535	1.04122270995745	0.677031219339408	0.661828986038109	1.00410724246612	0.27782012043866	0.86619382032866	1.02131321994474	0.881190014309572	1.05661480367756	0.817320365729263	1.07460579512202	0.466684697887424	0.155210339898552	0.737991787543057	0.881616949508853	0.818385676318896	0.553209946324348	1.04156892714728	1.10885038381495	0.608582102206327	1.03591876370073	0.788304643199328	0.942643353347282	0.817320365729263	0.599821288293056	0.760794236402048	0.899668548935524	0.781179550486502	0.9544151941059	0.952032083798216	1.06918086986894	-1.58498414325876	0.0305155298040846	0.561129822055916	0.316837206472715	0.504696277163495	0.997206230167946
Merged-chr1-43442825-10	chr1	43442733	43442950	+	11.611	1.100101111011e+34	Intergenic	URR1A|DNA|hAT-Charlie	-2910	NM_010879	17974	Mm.389903	NM_010879	ENSMUSG00000066877	Nck2	4833426I10Rik|Grb4|NCKbeta|Nck-2	non-catalytic region of tyrosine kinase adaptor protein 2	protein-coding	0.00932338409979857	0.0199385841386724	0.0199385841386724	0.0326810062159821	0.215582557560423	0.00932338409979857	0.0119850179704641	0.288448175604311	0.0620513630404476	0.677031219339408	0.864978191848177	0.443658752143765	0.599821288293056	1.04432139495427	0.789626183028141	1.08124413037872	0.674323280840426	0.926143731739316	0.984155688648163	0.991110350834824	0.773022065213594	1.28564508062402	1.31878976245397	1.18532944728422	0.773022065213594	0.99769731435439	1.10885038381495	1.13990101322194	0.654283345820863	1.23990749167786	1.52084413380906	0.0751560925974782	0.847098531375322	0.547004231757686	0.34284494388782	0.693138471498439	0.134676133892637	0.445515107608653	0.378750102128844	0.792365948012929	0.215248685946529	0.934651242719862	0.191960897744919	0.634691067256739	1
Merged-chr14-51756822-6	chr14	51756649	51757044	+	18.811666	1.0000000001111e+26	Intergenic	Intergenic	16744	NM_177544	219033	Mm.343899	NM_177544	ENSMUSG00000060615	Ang4	Raa4|Rnase5d	angiogenin, ribonuclease A family, member 4	protein-coding	0.649691699734329	0.866500022987809	1.20329687620569	0.0326810062159821	0.897171182441964	1.08384019721051	1.11166789793093	1.2198211793202	0.858756164994939	1.18222324379602	1.36930613443524	1.32259611630407	1.55021623815013	1.56374164463699	0.646656969855628	0.990218112265388	0.674323280840426	0.926143731739316	0.0326810062159821	0.948999211557802	1.12677552178192	0.812613560554445	0.586547526070671	0.874300623007196	0.773022065213594	1.1000861490642	0.96540310476302	0.906498325951833	1.11103193221373	0.788304643199328	0.900808317561654	0.181828359559535	0.0820658567978514	0.00932338409979857	0.0119850179704641	0.575365105476118	0.134676133892637	0.0244014877074807	0.0620513630404476	0.775144368597737	0.24442323147291	0.95794904903969	0.874120953719605	0.16627875886475	0.817089649788266
Merged-chr11-107339614-19	chr11	107339258	107339787	+	22.904737	1.01111111011111e+38	intron (NM_145823, intron 1 of 9)	intron (NM_145823, intron 1 of 9)	131198	NM_145823	71795	Mm.397413	NM_145823	ENSMUSG00000040430	Pitpnc1	1110020B03Rik|5830436L09Rik|AI662802|AI851387|C330017I21Rik|Dnr411|RDGBB|RDGBB1|rdgB-beta	phosphatidylinositol transfer protein, cytoplasmic 1	protein-coding	0.523466855698508	0.607098302841826	0.741729180798212	0.443658752143765	0.97525666563647	0.976334061146363	0.608582102206327	1.05417733121464	1.04122270995745	0.54881067829073	1.62587999372782	1.13357169366333	1.15219086507461	1.45124916446819	1.61637222070272	1.34378531966641	1.11459303358156	1.49857521587903	1.64070263881365	1.31683000259324	1.83578808792065	2.05679919877236	1.61886892684264	1.47021569474656	1.29197033152576	1.46055230099563	1.45677454907173	1.63911844023698	1.58836614260725	1.39493674675357	1.67374191596018	0.871747970656435	0.599821288293056	0.835414532114563	0.924319761803332	0.995728266008592	1.29967280886601	0.663890664626893	0.803558541022243	1.10956783554571	0.0331737588736664	0.57753989560523	0.224297478745028	0.489125245218042	0.993095325118653
Merged-chr17-67585421-32	chr17	67585273	67585687	+	23.070938	1.11110111111111e+38	Intergenic	Intergenic	47243	NM_001033340	240131	Mm.295736	NM_001033340	ENSMUSG00000073375	Lrrc30	Gm326	leucine rich repeat containing 30	protein-coding	1.62039782185533	1.67364285743347	1.46465362430478	1.59256756609065	1.31437574227135	1.56567863879286	1.36718224961399	1.28947617516922	1.6490137495954	1.50286397108577	1.38523962644686	1.36704082768391	1.50286397108577	1.54797987956389	1.63839975502669	1.51030249799262	1.43273627357608	1.29506794293965	1.71178595967244	1.49002337085343	1.5929956489862	1.26122177043828	1.66753857542402	1.64192257301831	1.38393279482886	1.71612905650385	1.56231571724105	1.47994632962666	1.58042606102665	1.72375852233223	1.61171442436866	1.11166789793093	1.11643916275318	0.760794236402048	1.00494803987991	0.693138471498439	0.702009168059454	0.445515107608653	0.553209946324348	-0.308900426297659	0.433771273107926	1	-0.126740887954951	0.813882718326362	1
Merged-chr1-74072733-12	chr1	74072589	74072948	+	10.890833	1.0011011e+30	intron (NM_027884, intron 2 of 34)	intron (NM_027884, intron 2 of 34)	51679	NM_027884	21961	Mm.309975	NM_027884	ENSMUSG00000055322	Tns1	1110018I21Rik|1200014E20Rik|AI648117|E030018G17Rik|E030037J05Rik|Tns	tensin 1	protein-coding	1.47103703757126	1.41988757508463	1.39927215292558	1.37967778623658	0.547004231757686	1.08384019721051	0.984155688648163	1.2198211793202	0.858756164994939	1.0202558293221	1.088480180098	1.25661865654017	1.18237605245038	1.04432139495427	1.05889754106211	0.940168269450045	1.2127362566718	1.14271974647034	1.15065410399229	1.02608026962946	0.857724253110303	1.03472877984879	1.15387913541899	1.07171809258791	1.01818514064442	0.922034552850826	1.07936890033872	0.906498325951833	1.26578926440312	1.2198211793202	1.08083551623891	0.759925048466671	0.0820658567978514	0.547004231757686	0.817666023150535	0.0199385841386724	0.9544151941059	0.445515107608653	0.963709968025386	-0.127218612874649	0.758647008375361	1	0.0851169976289065	0.766470368303011	1
Merged-chr7-74929349-5	chr7	74929269	74929434	+	10.224	1.001111e+13	Intergenic	Intergenic	-100860	NR_131122	75205	Mm.399304	NR_131122		4930533N22Rik	-	RIKEN cDNA 4930533N22 gene	ncRNA	0.444517208479669	0.952032083798216	0.929923374061988	0.443658752143765	0.97525666563647	1.22814782168908	1.23990749167786	1.36577556671184	0.718712171071084	0.0199385841386724	0.539528216054417	0.725543502388253	1.00133759666144	0.787223430992218	0.165793864884208	0.098429838144832	0.0346659350187712	0.445515107608653	0.0326810062159821	0.466684697887424	0.00932338409979857	0.00932338409979857	0.00557651139010016	0.544722286593575	0.0751560925974782	0.0119850179704641	0.618664703665152	0.215582557560423	0.500884866567804	0.975532487933986	0.512046642326883	0.181828359559535	0.0820658567978514	0.00932338409979857	0.0119850179704641	0.378750102128844	0.134676133892637	0.0244014877074807	0.0620513630404476	0.132693046716157	1	1	1.67759541256197	0.194580616772239	0.839916801025381
Merged-chr6-129514871-3	chr6	129514786	129514942	+	6.33	1.10000001e+34	intron (NM_001081186, intron 2 of 4)	intron (NM_001081186, intron 2 of 4)	2307	NM_001081186	330428	Mm.44237	NM_001081186	ENSMUSG00000030160	Tmem52b	D630042F21Rik	transmembrane protein 52B	protein-coding	0.181828359559535	0.0199385841386724	0.0199385841386724	0.0326810062159821	0.345143858159578	0.175207326554884	0.860924028171202	0.288448175604311	0.0620513630404476	0.677031219339408	0.643038896246984	0.443658752143765	0.0119850179704641	0.368794021266208	0.382157546247578	0.473601024122542	0.674323280840426	0.671116054284948	0.984155688648163	0.789626183028141	0.857724253110303	1.11971952608019	0.65260339228053	0.595650206564165	0.0751560925974782	0.488507548239177	0.663890664626893	0.834401492594468	0.141598907722678	0.544722286593575	0.175207326554884	0.00932338409979857	0.0820658567978514	0.00932338409979857	0.0119850179704641	0.378750102128844	0.134676133892637	0.445515107608653	0.0620513630404476	1.8492406440472	0.0142811908258233	0.430960710984072	0.196989644221392	0.759652371198353	1
Merged-chr15-36563673-2	chr15	36563606	36563740	+	6.01	1.001e+30	Intergenic	Intergenic	-8101	NM_025712	66696	Mm.253627	NM_025712	ENSMUSG00000013611	Snx31	4631426E05Rik	sorting nexin 31	protein-coding	0.523466855698508	0.866500022987809	0.558394498995649	0.443658752143765	0.00932338409979857	0.598129578195579	0.496104039478313	0.288448175604311	0.380760741805146	0.345143858159578	0.676437171517561	0.725543502388253	0.410232532616803	0.558394498995649	0.717484570620051	0.812613560554445	0.0346659350187712	0.817320365729263	0.714973787042936	0.345143858159578	0.155210339898552	0.842337210375068	0.815699887126476	0.789626183028141	0.773022065213594	0.275430426290908	1.00329478447918	0.416396401079672	0.741729180798212	0.68631118947535	0.34054016877292	0.429516455891764	1.00410724246612	0.702009168059454	0.34284494388782	0.903282528308353	0.134676133892637	0.886230710650756	0.0620513630404476	-0.119348746974163	1	1	-0.643014484038318	0.369244942283275	0.946151778804814
Merged-chr10-79657197-3	chr10	79657114	79657275	+	8.42	1.0000001e+34	Intergenic	B2_Mm1t|SINE|B2	-7380	NM_013591	17123	Mm.391556	NM_013591	ENSMUSG00000020310	Madcam1	AV211525	mucosal vascular addressin cell adhesion molecule 1	protein-coding	0.649691699734329	0.378750102128844	0.346312387520258	0.618664703665152	1.05125834873312	0.955705055305462	0.886893833111307	0.817666023150535	0.718712171071084	0.345143858159578	0.611245272874197	0.601375682826066	0.410232532616803	0.787223430992218	0.646656969855628	0.473601024122542	0.473601024122542	0.0244014877074807	0.714973787042936	0.903282528308353	0.00932338409979857	0.779444470408614	0.523466855698508	0.311697443735554	0.0751560925974782	0.714973787042936	0.917344771443528	0.576099597308157	0.429516455891764	0.68631118947535	0.0751560925974782	0.759925048466671	0.599821288293056	0.835414532114563	0.665686504240161	0.693138471498439	0.134676133892637	0.844448885499102	0.803558541022243	0.940479037270223	0.370594263449292	1	0.598047185717655	0.534913599397042	1
Merged-chr2-169599862-6	chr2	169599757	169599968	+	15.67	1.1100000001101e+36	Intergenic	Intergenic	-33784	NM_080455	228911	Mm.315789	NM_080455	ENSMUSG00000047907	Tshz2	2900073F20Rik|B830045G17|Mtsh2|Sdccag33l|Tsh2|Zfp218|mKIAA4248|teashirt2	teashirt zinc finger family member 2	protein-coding	0.311697443735554	0.0199385841386724	0.0199385841386724	0.443658752143765	0.00932338409979857	0.396730729978452	0.280811078134363	0.00932338409979857	0.718712171071084	0.77830292239274	0.760794236402048	0.17423324912104	0.695581456960563	0.558394498995649	0.717484570620051	1.05930561442089	0.473601024122542	1.08384019721051	1.21759112144339	1.46205909157352	1.15972663651665	0.95534719966722	0.65260339228053	0.651291789140854	0.553209946324348	0.714973787042936	0.917344771443528	1.16302246043151	0.799340954666359	1.23990749167786	1.21820358359625	0.575365105476118	1.00410724246612	0.547004231757686	0.544722286593575	0.781179550486502	0.134676133892637	0.279567551777268	0.0620513630404476	1.62614586082421	0.0131033585353548	0.417447986283813	1.81124164724826	0.000593529347746116	0.0465156790877992
Merged-chr2-168250448-30	chr2	168250317	168250575	+	16.16	1.11011101011111e+38	Intergenic	Intergenic	18885	NM_001081134	241794	Mm.425102	NM_001081134	ENSMUSG00000074575	Kcng1	AW536275|OTTMUSG00000016048	potassium voltage-gated channel, subfamily G, member 1	protein-coding	1.43017818270993	1.02100520133537	1.44371010204211	1.28511362868339	1.55708193839285	1.39077635735902	1.46126543572437	1.64535432848745	0.858756164994939	0.915922165298707	1.14339303278776	1.0333508237722	1.18237605245038	1.15405869464561	1.09176547641064	0.940168269450045	1.16491530491326	1.20315786632091	1.07460579512202	1.20542660979365	1.41226646388009	1.18760272098196	1.22638303614045	1.09947747259935	1.01818514064442	1.29547183598258	0.985342304323539	0.975532487933986	1.29818475984838	0.87261066058355	1.00547527472388	1.49443728422219	1.11643916275318	1.42085754975593	1.45368183628077	1.55650288539685	1.42085754975593	1.53204647821307	1.65722501083747	0.722358648887614	0.112088124046043	0.792506034309705	-0.244223757351534	0.590571163456693	1
Merged-chr7-129764617-2	chr7	129764507	129764698	+	21.299999	1100	Intergenic	Intergenic	172739	NM_172255	207425	Mm.229323	NM_172255	ENSMUSG00000042055	Wdr11	2900055P10Rik|AW489876|Brwd2|mKIAA1351	WD repeat domain 11	protein-coding	0.68631118947535	0.607098302841826	0.0199385841386724	0.443658752143765	0.215582557560423	0.175207326554884	0.608582102206327	0.00932338409979857	0.718712171071084	0.345143858159578	0.382157546247578	0.907643610088465	0.857724253110303	0.23761812796359	0.844448885499102	0.619142333661017	0.473601024122542	0.581574354495984	0.0326810062159821	0.614277743242081	0.00932338409979857	0.390170101337298	0.523466855698508	0.476930721574371	0.916318205716447	0.488507548239177	0.233476267992186	0.34054016877292	0.141598907722678	0.0199385841386724	0.466684697887424	0.429516455891764	0.0820658567978514	0.198829939879819	0.544722286593575	0.693138471498439	0.702009168059454	1.518741921212	1.53162178204251	-0.91867027116955	0.36480491223438	1	-0.950795715369196	0.239216266876869	0.873064998584221
Merged-chr9-103945766-2	chr9	103945687	103945859	+	10.389999	11	Intergenic	Intergenic	-56771	NM_172460	74025	Mm.479273	NM_028721	ENSMUSG00000032558	Nphp3	3632410F03Rik|AI550417|C230078J01|D330020E01Rik|pcy	nephronophthisis 3 (adolescent)	protein-coding	0.00932338409979857	0.378750102128844	0.346312387520258	0.0326810062159821	0.00932338409979857	0.00932338409979857	0.280811078134363	0.544722286593575	0.520946909099747	0.0199385841386724	0.382157546247578	0.601375682826066	0.0119850179704641	0.558394498995649	0.00932338409979857	0.098429838144832	0.0346659350187712	0.0244014877074807	0.0326810062159821	0.00932338409979857	0.248102357303642	0.390170101337298	0.0448302579732339	0.0940543234666092	0.553209946324348	0.55918087898966	0.233476267992186	0.34054016877292	0.233476267992186	0.0199385841386724	0.378750102128844	0.759925048466671	0.0820658567978514	1.07147639947908	1.22638303614045	0.378750102128844	0.134676133892637	0.445515107608653	0.0620513630404476	1.60463802856221	0.488376701750177	1	0.78805283346814	0.825260978316728	1
Merged-chr15-57719127-5	chr15	57718828	57719366	+	44.32	1.11e+21	intron (NM_199449, intron 1 of 3)	MTEa|LTR|ERVL-MaLR	24430	NM_199449	387609	Mm.36557	NM_199449	ENSMUSG00000071757	Zhx2	Afr-1|Afr1|Raf|mKIAA0854	zinc fingers and homeoboxes 2	protein-coding	0.582922620780328	0.607098302841826	0.558394498995649	0.749906445022613	0.215582557560423	0.396730729978452	0.0119850179704641	0.00932338409979857	0.520946909099747	0.345143858159578	0.00932338409979857	0.443658752143765	0.27782012043866	0.368794021266208	0.382157546247578	0.473601024122542	0.473601024122542	0.671116054284948	0.0326810062159821	0.00932338409979857	1.32471130756287	1.03472877984879	0.0448302579732339	0.415411584884575	0.0751560925974782	0.611245272874197	0.233476267992186	0.00760679975029567	1.00547527472388	0.544722286593575	0.34054016877292	1.70654917015756	1.58889149910753	1.82826532014131	1.82328056648563	1.50512295966371	1.55086014358175	1.00387763111604	1.06918086986894	2.21336618438511	0.0310034634583135	0.563516928301618	1.64876652636911	0.205300360525591	0.849278355458783
Merged-chr4-21679889-5	chr4	21679802	21679983	+	9.306	1.00100010001e+37	exon (NM_001080771, exon 4 of 4)	exon (NM_001080771, exon 4 of 4)	6071	NM_001080771	230025	Mm.208541	NM_001080771	ENSMUSG00000040478	Prdm13	-	PR domain containing 13	protein-coding	0.582922620780328	0.695581456960563	0.787223430992218	0.618664703665152	0.345143858159578	0.715848723966044	0.703639608077371	0.817666023150535	0.858756164994939	1.18222324379602	0.539528216054417	0.674323280840426	0.476930721574371	0.558394498995649	0.943568732351876	0.812613560554445	1.05661480367756	0.671116054284948	0.0326810062159821	0.869613163477881	0.155210339898552	0.390170101337298	1.07171809258791	0.874300623007196	0.773022065213594	0.488507548239177	0.864452914716595	0.834401492594468	0.878065988879574	0.356401851261549	0.900808317561654	0.575365105476118	0.847098531375322	0.42063425769596	0.713402746260841	0.781179550486502	0.9544151941059	0.663890664626893	1.06918086986894	-0.910029305189907	0.148382026385193	0.857558956348186	-0.348951945329484	0.535815218974918	1
Merged-chr11-21567880-18	chr11	21567785	21568117	+	10.820556	1.00010011011101e+38	intron (NM_001316675, intron 1 of 8)	intron (NM_001316675, intron 1 of 8)	3983	NM_008618	17449	Mm.212703	NM_008618	ENSMUSG00000020321	Mdh1	B230377B03Rik|D17921|MDH-s|MDHA|Mor-2|Mor2	malate dehydrogenase 1, NAD (soluble)	protein-coding	1.28140744369137	0.866500022987809	0.988234552090171	1.42085754975593	0.429516455891764	0.544722286593575	0.608582102206327	0.00932338409979857	1.46163081148649	1.18222324379602	1.19298588005026	1.30588097020166	1.10589563213045	1.15405869464561	1.12163072190082	1.21644892373643	0.990218112265388	1.14271974647034	0.984155688648163	1.26720226602692	1.189603381418	1.00793664995794	1.1863945102121	1.09947747259935	0.773022065213594	1.06449954215081	1.1379591563602	1.23120162764317	1.20503884599335	0.911002645417026	0.82095824076528	0.759925048466671	0.766043652318722	0.547004231757686	0.544722286593575	0.781179550486502	0.702009168059454	1.17516949917765	1.20315786632091	0.28671557974945	0.560580898497397	1	0.078001087642612	0.843299750140926	1
Merged-chr1-41799507-1	chr1	41799457	41799557	+	5.48	100000000000	Intergenic	Intergenic	-618255	NR_040475	74897	Mm.243822	NR_040475	ENSMUSG00000104072	4930448I06Rik	-	RIKEN cDNA 4930448I06 gene	ncRNA	0.826403855901872	0.607098302841826	0.689511446852129	0.749906445022613	0.00932338409979857	0.175207326554884	0.496104039478313	0.288448175604311	0.0620513630404476	0.345143858159578	0.00932338409979857	0.17423324912104	0.0119850179704641	0.558394498995649	0.165793864884208	0.233476267992186	0.0346659350187712	0.0244014877074807	0.483066967183316	0.345143858159578	0.00932338409979857	0.00932338409979857	0.189466840002454	0.00557651139010016	0.0751560925974782	0.0119850179704641	0.00932338409979857	0.0940543234666092	0.00557651139010016	0.0199385841386724	0.00760679975029567	0.00932338409979857	0.0820658567978514	0.00932338409979857	0.0119850179704641	0.0199385841386724	0.134676133892637	0.0244014877074807	0.0620513630404476	-0.309859945712532	0.999999999999995	1	-0.645180835048038	0.805371392487741	1
Merged-chr7-116294929-51	chr7	116294405	116295489	+	49.516861	1.11111111111111e+38	intron (NM_001305185, intron 3 of 26)	intron (NM_001305185, intron 3 of 26)	13429	NM_001305185	233765	Mm.3741	NM_172743	ENSMUSG00000045659	Plekha7	A430081P20Rik|AI414265	pleckstrin homology domain containing, family A member 7	protein-coding	1.47517735493628	1.48444974145639	1.3256538044371	1.39284072015109	1.06994150291474	1.33687025090829	1.21488645200369	1.43065759212837	1.77529522442556	1.76734120069652	1.73261542630876	1.73782148813973	1.75382249819562	1.59706095444023	2.12062861684536	2.11670198579103	2.20295223514051	2.18586876835461	2.15151013537678	2.06906406880695	1.99169975739255	2.14647042543749	2.10235520578776	2.20255530911129	2.17306068232504	2.21872818327992	2.19205142524261	2.16913169552859	2.20685846989764	2.21897134062739	2.25500877375817	2.10765570124232	1.99168038148058	2.10321145473835	2.18176117538699	1.74674834936007	1.55086014358175	1.23833610186217	0.553209946324348	-0.431623015667954	0.127820505497325	0.829283179946737	-0.0206326393314142	0.926532501048218	1
Merged-chr11-75594624-39	chr11	75594407	75594895	+	44.360767	1.11111111111111e+38	intron (NM_008850, intron 2 of 11)	intron (NM_008850, intron 2 of 11)	5580	NR_110477	654359	Mm.439961	NR_110477		Gm12338	OTTMUSG00000006216	cytochrome c oxidase, subunit VIIc pseudogene	pseudo	1.41275035259796	1.37602787125739	1.64717167418182	1.39284072015109	1.45861867177464	1.41096206860919	1.61630772080974	1.4165521125652	1.77529522442556	1.72786728137972	1.9481268427968	1.59600925204642	1.7581243448081	1.67139446474068	1.9754452476939	1.88729221352957	1.96415848833918	1.85554020731236	1.8955250711165	1.92367610292703	1.4987698202733	1.63452840925409	1.87445034810921	1.85986483736533	1.96609162962667	1.6227522568781	1.72217340577535	1.82781972875091	1.6294290464384	1.4934565118459	1.86096483401363	1.81579438568303	1.77956392567422	1.6426313957835	1.61235171613938	1.63911844023698	1.61466014889229	1.92067931928662	1.9675461177595	-0.728880432345909	0.0584723674305839	0.683973607038061	-0.585682619567798	0.0659897710286296	0.633928153974539
Merged-chr13-44061463-8	chr13	44061242	44061619	+	68.287498	1.111e+21	Intergenic	Intergenic	-59737	NR_045285	328235	Mm.188356	NR_045285	ENSMUSG00000089815	Gm5083	A730030A06	predicted gene 5083	ncRNA	0.725161531189349	1.13834892989216	0.787223430992218	0.805757086550055	0.991110350834824	0.99297781084976	0.280811078134363	0.990218112265388	0.0620513630404476	0.54881067829073	0.735958782512328	0.725543502388253	0.599821288293056	0.558394498995649	0.165793864884208	0.233476267992186	0.0346659350187712	0.445515107608653	0.0326810062159821	0.698192740120834	0.155210339898552	0.812613560554445	0.832143282996784	0.96540310476302	0.553209946324348	0.611245272874197	0.00932338409979857	0.34054016877292	0.554137129868567	0.356401851261549	0.175207326554884	1.86794893133159	1.88729221352957	1.84722754520907	1.89003164032	1.84865271773468	1.83281900821669	1.87992906865528	1.83861798882458	2.31128062661651	0.0617973933472208	0.688551983915861	-1.42985605359858	0.0676702573244519	0.63995449006717
Merged-chr10-75032572-28	chr10	75032418	75032729	+	39.919285	1.10110011111111e+38	promoter-TSS (NM_001163533)	promoter-TSS (NM_001163533)	13	NM_001163533	71236	Mm.414817	NM_027730	ENSMUSG00000009070	Rsph14	4933431K05Rik|Rtdr1	radial spoke head homolog 14 (Chlamydomonas)	protein-coding	1.23409935752281	1.57125317752353	1.088480180098	1.26578926440312	0.938834312523366	0.930848533058974	0.833553875853566	0.990218112265388	1.48860512143673	1.14245564501804	0.916318205716447	1.21833750541257	1.01904531724701	0.558394498995649	1.37639991353108	1.42597722250716	1.48383562217884	1.20315786632091	1.37666323739389	1.05125834873312	1.12677552178192	0.983215822069935	1.58646819780619	1.84107800831562	1.93301902014245	1.6227522568781	1.47698796510815	1.19519037585488	1.32791550984828	1.06602906180811	1.03785549481834	1.93214141592572	1.94942598687628	2.03287766750911	2.02871622372511	2.02342680223507	2.07913383147064	1.6227522568781	1.53162178204251	-1.18929570449717	0.0030775769826966	0.221130992938087	-2.01836315678166	2.01261932988811e-09	1.59104745953834e-06
Merged-chr4-62673706-25	chr4	62673610	62673852	+	11.4184	1.11011001001111e+38	promoter-TSS (NM_001310706)	promoter-TSS (NM_001310706)	-243	NM_001310706	50780	Mm.286753	NM_019492	ENSMUSG00000059810	Rgs3	4930506N09Rik|C2PA-RGS3|C2pa|PDZ-RGS3|RGS3S	regulator of G-protein signaling 3	protein-coding	1.1348880113705	1.23030280640527	1.16546825570926	0.618664703665152	0.847098531375322	1.13990101322194	1.21488645200369	1.38157923838294	1.26645595756359	1.18222324379602	1.29598931830065	0.871747970656435	1.09354733214563	1.19602257230254	1.1992707676709	0.940168269450045	1.25612927818398	1.37422395269801	1.07460579512202	1.21451144932117	0.857724253110303	1.31090555324179	0.996603363576903	1.18532944728422	1.10280875467322	1.04156892714728	1.04060901440819	1.27648873320067	1.29083013490857	1.11643916275318	1.27233508161403	1.18615613086362	1.27008235255825	1.14817931761686	0.990218112265388	1.03761883466329	0.9544151941059	1.12705277484043	1.20315786632091	0.247608072191935	0.703753969790323	1	0.551261156990189	0.179416417767113	0.824495583228488
Merged-chr8-67877766-25	chr8	67877425	67878076	+	20.8176	1.11111111011111e+38	intron (NM_177698, intron 8 of 14)	intron (NM_177698, intron 8 of 14)	33196	NM_030263	234353	Mm.32525	NM_027626	ENSMUSG00000030465	Psd3	4931420C21Rik|AI661273|BC003498|D430018P08|EFA6D	pleckstrin and Sec7 domain containing 3	protein-coding	1.45016110552844	1.27423550118481	1.03761883466329	1.51666985306485	0.847098531375322	0.930848533058974	0.803558541022243	0.817666023150535	1.6490137495954	1.89538257173044	1.424074364282	1.53068298381841	1.44419315430393	1.26190081625703	1.54517683388896	1.59382475819386	1.63428623477653	1.6761155653898	1.45796115869399	1.61260303924397	1.4987698202733	1.45677454907173	1.55575543111165	1.64192257301831	1.46118483882769	1.3304744382077	1.4698458099187	1.48896817069754	1.69946582838796	1.6013154720609	1.50111425169108	0.575365105476118	0.943568732351876	0.198829939879819	0.0119850179704641	0.693138471498439	0.702009168059454	0.0244014877074807	0.803558541022243	-0.195836054423897	0.538637174336876	1	-0.0895008794291514	0.835049612041914	1
Merged-chr8-18595296-64	chr8	18594714	18596104	+	138.057816	1.11111111111111e+38	5' UTR (NM_173189, exon 1 of 14)	5' UTR (NM_173189, exon 1 of 14)	236	NM_173189	244329	Mm.235296	NM_173189	ENSMUSG00000039842	Mcph1	5430437K10Rik|BRIT1|D030046N04Rik|MCT	microcephaly, primary autosomal recessive 1	protein-coding	2.50532816179462	2.51272067788057	2.53426980945764	2.50386723175918	2.47892259716203	2.51413135854926	2.52140228825505	2.52699841628253	2.50249639526177	2.49075153522542	2.44961217922863	2.52063698645724	2.50262567089872	2.53781815624066	2.47803490308735	2.47385753799473	2.51455789923102	2.46802249247729	2.52140228825505	2.40412289789726	2.47818577374561	2.39897986636551	2.41722119384945	2.47865447234692	2.53197242372633	2.48621200769367	2.44968453741857	2.3878875536151	2.50768378935053	2.55504049540284	2.49644505809615	2.28790307891184	2.29287572199049	2.27399120811134	2.31355463435409	2.32136311453942	2.28515663620972	2.3097314753676	2.32335292687776	-0.545888980091266	0.0170944647343225	0.46274493456977	-0.20953576828207	0.340619597785221	0.931562329013761
Merged-chr6-134110020-1	chr6	134109970	134110070	+	4.34	1e+26	intron (NM_001303102, intron 2 of 8)	intron (NM_001303102, intron 2 of 8)	74320	NM_007961	14011	Mm.269995	NM_007961	ENSMUSG00000030199	Etv6	AW123102|AW557856|Tel	ets variant 6	protein-coding	0.311697443735554	0.378750102128844	0.346312387520258	0.443658752143765	0.547004231757686	0.175207326554884	0.496104039478313	0.00932338409979857	0.0620513630404476	0.54881067829073	0.34284494388782	0.17423324912104	0.410232532616803	0.368794021266208	0.165793864884208	0.00932338409979857	0.0346659350187712	0.0244014877074807	0.483066967183316	0.00932338409979857	0.539528216054417	0.00932338409979857	0.0448302579732339	0.00557651139010016	0.553209946324348	0.275430426290908	0.567393606745233	0.656300997535002	0.00760679975029567	0.544722286593575	0.34054016877292	0.429516455891764	0.0820658567978514	0.42063425769596	0.0119850179704641	0.378750102128844	0.134676133892637	0.445515107608653	0.553209946324348	1.51281973367429	0.58798748760846	1	1.77765314758769	0.311300642531907	0.921641925535717
Merged-chr18-80715058-64	chr18	80714253	80715764	+	29.2325	1.11011101011111e+38	Intergenic	Intergenic	-1937	NM_001164109	18018	Mm.329560	NM_016791	ENSMUSG00000033016	Nfatc1	2210017P03Rik|AI449492|AV076380|NF-ATc|NFAT2|NFATc|Nfatcb	nuclear factor of activated T cells, cytoplasmic, calcineurin dependent 1	protein-coding	2.03565596057094	1.89053024003847	2.11677781762772	2.00410993442945	1.92783507493514	1.92039536729609	1.97763978776454	1.82795996446553	1.89326727545079	1.50286397108577	1.80502436865053	1.68765811365931	1.6952934109861	1.42862022498452	1.81784123430539	1.52519443787974	1.53861331014732	1.87417521324183	1.68836158618109	1.82822428202613	1.92640228564742	1.77714726160995	1.65074765673187	1.72002040523698	1.63513323770179	1.85546409554518	1.66698730953343	1.68474882970227	1.79233370168619	1.63524863516914	1.61700213933595	2.02852572852641	2.0731679275647	1.98599788299628	1.97805923515836	2.05244896019588	2.163623020106	2.18660979629169	2.1153898749807	0.457919726773161	0.178715564890371	0.896708431478421	-0.0547297283008157	0.852336089082871	1
Merged-chr15-78711492-1	chr15	78711442	78711542	+	6.92	1e+34	intron (NM_183141, intron 1 of 1)	intron (NM_183141, intron 1 of 1)	6621	NM_183141	207393	Mm.323188	NM_183141	ENSMUSG00000043460	Elfn2	6330514E13|AW048948|BC094219|Lrrc62|Ppp1r29	leucine rich repeat and fibronectin type III, extracellular 2	protein-coding	0.181828359559535	0.378750102128844	0.558394498995649	0.311697443735554	0.641391693778915	0.396730729978452	0.608582102206327	0.150258427120233	0.0620513630404476	0.677031219339408	0.676437171517561	0.17423324912104	0.27782012043866	0.368794021266208	0.592852140161625	0.378750102128844	0.911655317890852	0.581574354495984	0.483066967183316	0.813925713647552	0.466684697887424	0.136934271755591	0.34284494388782	0.0940543234666092	0.553209946324348	0.611245272874197	0.233476267992186	0.475993829478635	0.0199385841386724	0.0199385841386724	0.00760679975029567	0.575365105476118	0.0820658567978514	0.547004231757686	0.0119850179704641	0.378750102128844	0.134676133892637	0.279567551777268	0.553209946324348	-0.0259059324432415	1	1	-0.425778169069479	0.73137656301259	1
Merged-chr13-24376047-28	chr13	24375853	24376208	+	19.189285	1.11111011111111e+38	intron (NM_001284519, intron 2 of 17)	intron (NM_001284519, intron 2 of 17)	-39092	NM_007717	12763	Mm.8396	NM_007717	ENSMUSG00000016756	Cmah	-	cytidine monophospho-N-acetylneuraminic acid hydroxylase	protein-coding	0.886230710650756	0.866500022987809	1.03761883466329	1.02100520133537	1.03591876370073	1.00918048670327	1.05960796120883	0.817666023150535	1.16986963819295	1.53337730395858	1.41318782193475	1.32259611630407	1.38523962644686	1.33300540342425	1.52774211005127	1.42597722250716	1.53861331014732	1.44070843097167	1.61414218070079	1.53028843309988	1.26190081625703	1.44694786911065	1.42465409185487	1.66598636860065	1.46118483882769	1.58600265173115	1.54619463681344	1.53758166589481	1.54416999371143	1.33835327977265	1.28727403466815	1.24735021172556	1.32903992255215	1.05817783898992	0.817666023150535	0.903282528308353	0.702009168059454	1.34118625436244	1.25178899154337	-0.183778239983832	0.581892333051827	1	-0.318362380179546	0.334816401735214	0.930779260794889
Merged-chr13-24689029-1	chr13	24688979	24689079	+	3.33	1e+24	intron (NM_001286100, intron 8 of 22)	intron (NM_001286100, intron 8 of 22)	50381	NM_029679	193385	Mm.217319	NM_029679	ENSMUSG00000036006	Fam65b	-	family with sequence similarity 65, member B	protein-coding	0.00932338409979857	0.0199385841386724	0.0199385841386724	0.0326810062159821	0.00932338409979857	0.00932338409979857	0.0119850179704641	0.288448175604311	0.0620513630404476	0.198829939879819	0.00932338409979857	0.00760679975029567	0.0119850179704641	0.368794021266208	0.165793864884208	0.00932338409979857	0.473601024122542	0.0244014877074807	0.0326810062159821	0.00932338409979857	0.00932338409979857	0.00932338409979857	0.189466840002454	0.0199385841386724	0.0751560925974782	0.0119850179704641	0.00932338409979857	0.00760679975029567	0.981838637218912	0.356401851261549	0.175207326554884	0.00932338409979857	0.0820658567978514	0.198829939879819	0.0119850179704641	0.0199385841386724	0.134676133892637	0.445515107608653	0.0620513630404476	-2.82045662122014	0.543432531158432	1	1.92517201501781	0.224285530833976	0.86298853800999
Merged-chr4-53920784-32	chr4	53920575	53921022	+	42.815624	1.11111111111111e+38	Intergenic	Intergenic	94753	NM_028053	52076	Mm.27184	NM_028053	ENSMUSG00000028420	Tmem38b	1600017F22Rik|AA437809|AV051057|D4Ertd89e|TRIC-B|mg33b	transmembrane protein 38B	protein-coding	1.81034690220087	1.77006718967782	1.52114189127182	1.84257870515378	1.59589879467354	1.45016110552844	1.66454594085948	1.50286397108577	1.80152612985885	1.87608171185428	1.83917742793429	1.74494886693212	1.82822428202613	1.88169190902793	1.76815948391067	1.79155168643063	1.82199226066952	1.65773428690128	1.71178595967244	1.91603101043107	1.79251807952043	1.65809127542643	1.76815948391067	1.80562241599743	1.72333028162469	1.81579438568303	1.67224982780089	1.78143110841118	1.77133022212546	1.87370745229073	1.61414218070079	1.0981568180186	1.42425692174669	0.547004231757686	0.75736845669266	0.575365105476118	0.134676133892637	1.04787554624505	1.20315786632091	-0.0571551192864112	0.853937418311501	1	-0.13525617220982	0.659265365165999	1
Merged-chr11-46222745-1	chr11	46222695	46222795	+	2.79	1e+24	intron (NM_133769, intron 24 of 30)	intron (NM_133769, intron 24 of 30)	-9390	NR_105955	102465598		NR_105955	ENSMUSG00000099230	Mir6989	Gm27885|mmu-mir-6989	microRNA 6989	ncRNA	0.00932338409979857	0.607098302841826	0.0199385841386724	0.0326810062159821	0.215582557560423	0.396730729978452	0.165793864884208	0.288448175604311	0.0620513630404476	0.0199385841386724	0.00932338409979857	0.443658752143765	0.0119850179704641	0.0199385841386724	0.165793864884208	0.233476267992186	0.0346659350187712	0.0244014877074807	0.0326810062159821	0.00932338409979857	0.00932338409979857	0.00932338409979857	0.00557651139010016	0.00557651139010016	0.0751560925974782	0.0119850179704641	0.233476267992186	0.00760679975029567	0.878065988879574	0.544722286593575	0.00760679975029567	0.429516455891764	0.847098531375322	0.34284494388782	0.34284494388782	0.0199385841386724	0.134676133892637	0.740838795377075	0.0620513630404476	-2.76195700230647	0.530251448309722	1	5.02577131751103	0.0722609155618985	0.654471928207812
Merged-chr2-52705211-2	chr2	52705154	52705279	+	6.92	1.0001e+30	intron (NM_019667, intron 11 of 13)	intron (NM_019667, intron 11 of 13)	-28607	NM_001037099	12298	Mm.330223	NM_146123	ENSMUSG00000017412	Cacnb4	3110038O15Rik|Cchb4|lh	calcium channel, voltage-dependent, beta 4 subunit	protein-coding	0.00932338409979857	0.0199385841386724	0.0199385841386724	0.0326810062159821	0.429516455891764	0.00932338409979857	0.0119850179704641	0.00932338409979857	0.520946909099747	0.0199385841386724	0.00932338409979857	0.00760679975029567	0.0119850179704641	0.0199385841386724	0.165793864884208	0.473601024122542	0.34284494388782	0.445515107608653	0.483066967183316	0.614277743242081	0.363859968565408	0.390170101337298	1.07171809258791	0.651291789140854	0.0751560925974782	0.790656152130177	0.736775770878233	0.749906445022613	0.523466855698508	0.87261066058355	0.82095824076528	0.429516455891764	0.0820658567978514	0.598129578195579	0.34284494388782	0.0199385841386724	0.134676133892637	0.0244014877074807	0.0620513630404476	0.782845255551654	0.663755932214783	1	-0.107085676997802	1	1
Merged-chr13-104041184-26	chr13	104040982	104041360	+	38.232693	1.1101101001111e+38	intron (NM_029447, intron 9 of 12)	intron (NM_029447, intron 9 of 12)	68443	NM_029447	75805	Mm.127692	NM_029447	ENSMUSG00000021710	Nln	4930472G13Rik|C79345	neurolysin (metallopeptidase M3 family)	protein-coding	1.77677079699418	1.65637510110837	1.82754789381872	1.82300959861689	2.10779581638527	2.07515853080808	1.98340498935689	2.08214261405287	1.7012809676355	1.69568100895388	1.80868423635553	1.67189008744067	1.71090385398089	1.82448645094182	1.30373124587964	1.36704082768391	1.44673309859763	1.29506794293965	1.15065410399229	1.61492421868149	1.21559223146747	1.36831634947582	0.951646797148628	1.12947797564218	1.10280875467322	1.12310564658814	1.04060901440819	1.45567147868954	1.00547527472388	1.42085754975593	1.41226646388009	0.759925048466671	0.0820658567978514	0.198829939879819	0.665686504240161	0.378750102128844	0.702009168059454	0.0244014877074807	0.0620513630404476	0.316684715702082	0.557675271030564	1	1.04221747225466	0.0169484546522987	0.356622629371596
Merged-chr11-107103928-3	chr11	107103857	107104001	+	6.253334	1e+26	intron (NM_176850, intron 2 of 27)	intron (NM_176850, intron 2 of 27)	27993	NM_176850	207165	Mm.343986	NM_176850	ENSMUSG00000040481	Bptf	9430093H17Rik|Falz	bromodomain PHD finger transcription factor	protein-coding	0.649691699734329	0.0199385841386724	0.558394498995649	0.618664703665152	0.847098531375322	0.396730729978452	0.777184472631029	0.544722286593575	0.0620513630404476	0.54881067829073	0.134676133892637	0.443658752143765	0.27782012043866	0.690097257777185	0.592852140161625	0.233476267992186	0.473601024122542	0.760794236402048	0.0326810062159821	0.345143858159578	0.363859968565408	0.737991787543057	0.733170979783928	0.00557651139010016	0.773022065213594	0.55918087898966	0.89191636919023	0.698192740120834	0.429516455891764	0.544722286593575	0.00760679975029567	0.817320365729263	1.20198598383086	1.09947747259935	0.846547244821697	0.693138471498439	0.702009168059454	0.580306907225449	0.963709968025386	0.405761363362865	0.8436934029299	1	-0.136888436030927	0.914507422705219	1
Merged-chr9-71303726-9	chr9	71303625	71303850	+	9.524445	1.0000000001e+36	Intergenic	Intergenic	87948	NM_009022	19378	Mm.42016	NM_009022	ENSMUSG00000013584	Aldh1a2	AV116159|Aldh1a7|Raldh1|Raldh2	aldehyde dehydrogenase family 1, subfamily A2	protein-coding	0.749906445022613	1.02100520133537	0.988234552090171	0.749906445022613	0.703639608077371	1.16609340580455	0.833553875853566	0.817666023150535	0.0620513630404476	1.18222324379602	0.864978191848177	1.0333508237722	0.934642737246235	1.13377798800933	0.717484570620051	0.233476267992186	0.674323280840426	1.27461805695434	0.0326810062159821	0.771639667201476	0.155210339898552	0.871747970656435	0.695581456960563	1.053167659152	0.773022065213594	0.858093881893908	0.864452914716595	0.946589731701844	0.715848723966044	0.68631118947535	0.630651307884533	1.03522000394152	0.599821288293056	1.19139736884016	0.967736287836064	1.22656582062038	0.702009168059454	0.886230710650756	0.553209946324348	0.667930360063927	0.515045319993434	1	-0.0954612721349215	0.911956782134348	1
Merged-chr16-96159467-57	chr16	96159071	96159959	+	23.90579	1.11111011111111e+38	exon (NM_001001492, exon 11 of 11)	exon (NM_001001492, exon 11 of 11)	14096	NM_207301	71446	Mm.255063	NM_207301	ENSMUSG00000023147	Wrb	5530402J05Rik|C030018G21Rik|Chd5	tryptophan rich basic protein	protein-coding	1.80856605264313	1.59165072122515	1.75165889707735	1.73954831166625	1.82253071637017	1.73458984895558	1.84751545485748	1.996824464992	1.66691813571724	1.57866170062682	1.60805836782456	1.57970263645934	1.50286397108577	1.26190081625703	1.7712069389924	1.56799115995287	1.58042606102665	1.6761155653898	1.77444194284742	1.69398905237671	1.57089919948722	1.66951166663833	1.74889756817772	1.7044789869183	1.63513323770179	1.4841882051518	1.60292884928929	1.67537839126966	1.63665272910085	1.75751733416145	1.71785098227787	1.95328593628796	1.86953939349263	1.96831944889886	2.0198312493952	1.86821134512272	1.75558453054924	1.680698602112	1.78864000461254	-0.0714353463206216	0.859883908827212	1	-0.137985086622452	0.678121253245611	1
Merged-chr9-56428527-12	chr9	56428423	56428633	+	9.4875	1.0000001111001e+38	intron (NM_025812, intron 1 of 9)	intron (NM_025812, intron 1 of 9)	9682	NM_025812	66867	Mm.150856	NM_025812	ENSMUSG00000032329	Hmg20a	1200004E06Rik|5730490E10Rik|Hmgxb1|Ibraf	high mobility group 20A	protein-coding	0.649691699734329	0.952032083798216	0.346312387520258	0.0326810062159821	0.429516455891764	0.175207326554884	0.280811078134363	0.00932338409979857	1.08083551623891	0.345143858159578	0.715848723966044	0.601375682826066	0.857724253110303	0.558394498995649	1.16188565963996	1.20315786632091	0.867667461434313	0.926143731739316	0.868702139763776	0.698192740120834	0.665686504240161	0.737991787543057	1.08195901472192	1.14245564501804	1.49575417891074	0.97525666563647	0.736775770878233	0.535877172784499	0.382157546247578	1.11643916275318	0.992713244590987	1.17379961071847	1.27008235255825	0.898521974996037	0.967736287836064	0.878065988879574	1.10885038381495	1.12705277484043	1.3304744382077	-1.30598906977397	0.0315319920476253	0.567707300268769	-1.39339139244747	0.0149598882764979	0.334151607483628
Merged-chr7-25627356-54	chr7	25626858	25627751	+	20.457592	1.11111011011111e+38	promoter-TSS (NM_001036740)	promoter-TSS (NM_001036740)	-320	NM_001036740	232984	Mm.192369	NM_146184	ENSMUSG00000059479	B3gnt8	B3galt7|B7galt7|BC025206	UDP-GlcNAc:betaGal beta-1,3-N-acetylglucosaminyltransferase 8	protein-coding	1.79629007225952	1.71928282692151	1.83621382623985	1.71331879980841	1.61700213933595	1.46576592404603	1.29060391602035	1.51844302718959	1.71755433206197	1.65510254717168	1.63464344139824	1.68765811365931	1.60599681289541	1.35947525322809	1.72506389408547	1.74094087383346	1.63428623477653	1.6761155653898	1.75387060858497	1.59107767965586	1.55953978333011	1.59067310745652	1.61215659746846	1.52519443787974	1.52645518137106	1.51772132409433	1.44168449200872	1.59785482251002	1.61700213933595	1.46027616724508	1.59073489538715	1.82776693468546	1.88146092152752	1.84968822525746	1.80583630776587	1.78994657168841	1.66890926495061	1.90007027170365	1.81868934755168	-0.457630221773484	0.149435050305762	0.859503538149473	-0.0353393359986613	0.909593315648779	1
Merged-chr1-72254892-68	chr1	72254189	72255947	+	127.449265	1.11111111111111e+38	Intergenic	U2|snRNA|snRNA	29246	NM_023523	111175	Mm.281738	NM_023523	ENSMUSG00000026189	Pecr	2400003B18Rik|TERP	peroxisomal trans-2-enoyl-CoA reductase	protein-coding	2.52869303044991	2.45890154070662	2.48410071065824	2.51834325797522	2.60433412609819	2.58245866691071	2.65466775375977	2.62359665908507	2.50644022685049	2.43566237506202	2.55319126377086	2.50685751368155	2.61725269138899	2.63239721873936	2.5568306856572	2.43631272573918	2.3691712259623	2.52293647407999	2.45137217807789	2.53034269420405	2.5055573380408	2.35904825645714	2.57004967373638	2.45724612353548	2.39330941333645	2.47291702551755	2.49356372074133	2.46959502702348	2.57798205044706	2.55149338748765	2.40767905251318	2.24384408335356	2.27911632858058	2.21905089077473	2.24090707574266	2.2126576310657	2.13622514749001	2.18229276887128	2.16653011896108	-0.324454431493423	0.295396986431861	1	-0.192940533562106	0.448639795606682	0.978954349932625
Merged-chr8-34624008-27	chr8	34623888	34624157	+	19.023705	1.11011011011111e+38	intron (NR_040706, intron 1 of 4)	intron (NR_040706, intron 1 of 4)	16294	NR_040706	330734	Mm.149998	NR_040706		B930018H19Rik	B930018H19	RIKEN cDNA B930018H19 gene	ncRNA	1.44473837167626	1.61142625557559	1.45455135797963	1.42085754975593	1.54067746550392	1.56567863879286	1.57618063173627	0.817666023150535	1.11029715505596	1.36536471205105	1.49783804332931	1.45544475034274	1.42021650625825	1.37327613540313	1.1992707676709	1.29707438944982	1.42021650625825	1.33627699609724	0.483066967183316	1.54713518058434	0.665686504240161	1.15332535550558	1.25545024625803	1.15672557533307	1.10280875467322	1.22847276444639	1.24366156247553	1.27648873320067	1.30373124587964	1.11643916275318	1.05268715066208	0.982460399779246	1.00410724246612	0.641391693778915	0.544722286593575	1.01768783355736	0.86619382032866	1.29875494537561	0.803558541022243	0.00321927231392215	0.961391728928592	1	0.0615737455699069	0.901161776190417	1
Merged-chr1-87511744-1	chr1	87511694	87511794	+	2.52	1e+24	intron (NM_001111314, intron 3 of 14)	MTE2a|LTR|ERVL-MaLR	-1382	NM_019867	53972	Mm.435439	NM_019867	ENSMUSG00000026259	Ngef	Tims2|ephexin	neuronal guanine nucleotide exchange factor	protein-coding	0.00932338409979857	0.0199385841386724	0.0199385841386724	0.0326810062159821	0.215582557560423	0.00932338409979857	0.0119850179704641	0.641391693778915	0.0620513630404476	0.54881067829073	0.00932338409979857	0.17423324912104	0.0119850179704641	0.0199385841386724	0.165793864884208	0.233476267992186	0.0346659350187712	0.445515107608653	0.483066967183316	0.00932338409979857	0.363859968565408	0.00932338409979857	0.00557651139010016	0.00557651139010016	0.0751560925974782	0.0119850179704641	0.233476267992186	0.00760679975029567	0.799340954666359	0.0199385841386724	0.00760679975029567	0.00932338409979857	0.0820658567978514	0.00932338409979857	0.34284494388782	0.0199385841386724	0.134676133892637	0.0244014877074807	0.0620513630404476	0.0173297513719485	1	1	4.5009256104772	0.179502612065063	0.824495583228488
Merged-chr5-111160532-5	chr5	111160433	111160638	+	18.84	1.101e+21	intron (NM_001267622, intron 5 of 22)	intron (NM_001267622, intron 5 of 22)	156391	NR_030482	735278		NR_030482	ENSMUSG00000076163	Mir701	Mirn701|mir-701|mmu-mir-701	microRNA 701	ncRNA	0.00932338409979857	0.0199385841386724	0.0199385841386724	0.0326810062159821	0.00932338409979857	0.175207326554884	0.165793864884208	0.00932338409979857	0.0620513630404476	0.345143858159578	0.382157546247578	0.725543502388253	0.27782012043866	0.0199385841386724	0.537159814253894	0.00932338409979857	0.0346659350187712	0.0244014877074807	0.0326810062159821	0.181828359559535	0.363859968565408	0.00932338409979857	0.34284494388782	0.818385676318896	0.553209946324348	0.275430426290908	0.00932338409979857	0.416396401079672	0.00932338409979857	0.356401851261549	0.00760679975029567	1.35012365667962	1.44609046874213	1.39297535448799	1.43608254993837	0.952032083798216	1.42085754975593	1.04787554624505	0.963709968025386	0.0505368673324099	1	1	-1.59609658722079	0.182671532155355	0.82807335720716
Merged-chr10-121156845-4	chr10	121156730	121157002	+	7.745	1.000101e+32	Intergenic	Intergenic	122862	NM_011915	24117	Mm.32831	NM_011915	ENSMUSG00000020218	Wif1	AW107799|WIF-1	Wnt inhibitory factor 1	protein-coding	0.181828359559535	0.607098302841826	0.929923374061988	0.0326810062159821	0.784848330793688	0.396730729978452	0.703639608077371	0.817666023150535	0.962306142857875	0.973675400771864	0.846547244821697	0.601375682826066	0.799340954666359	0.368794021266208	0.646656969855628	0.881190014309572	0.990218112265388	0.671116054284948	0.714973787042936	0.813925713647552	1.44207701228435	0.390170101337298	0.695581456960563	0.874300623007196	0.773022065213594	1.1348880113705	0.864452914716595	0.985342304323539	0.950159764728237	0.68631118947535	0.654283345820863	0.575365105476118	1.11643916275318	0.42063425769596	0.75736845669266	0.233476267992186	0.702009168059454	0.663890664626893	0.553209946324348	0.76553120695768	0.366672447889271	1	0.514183696168694	0.426378228376302	0.971442327274926
Merged-chr2-130861344-1	chr2	130861294	130861394	+	2.25	1e+24	Intergenic	RMER1B|Other|Other	-21199	NM_029432	228602	Mm.271990	NM_028367	ENSMUSG00000027309	4930402H24Rik	2810487F15Rik|AI413763|C78926	RIKEN cDNA 4930402H24 gene	protein-coding	0.00932338409979857	0.0199385841386724	0.0199385841386724	0.0326810062159821	0.215582557560423	0.00932338409979857	0.0119850179704641	0.288448175604311	0.0620513630404476	0.345143858159578	0.00932338409979857	0.00760679975029567	0.0119850179704641	0.0199385841386724	0.165793864884208	0.473601024122542	0.0346659350187712	0.0244014877074807	0.0326810062159821	0.00932338409979857	0.363859968565408	0.210208099284808	0.00557651139010016	0.0199385841386724	0.0751560925974782	0.0119850179704641	0.233476267992186	0.00760679975029567	0.715848723966044	0.0199385841386724	0.00760679975029567	0.00932338409979857	0.0820658567978514	0.00932338409979857	0.181828359559535	0.0199385841386724	0.544722286593575	0.740838795377075	0.553209946324348	-0.0471045740874302	1	1	2.23242142191434	0.383784523440124	0.952118127070557
Merged-chr6-140509395-7	chr6	140509142	140509632	+	31.821428	1.00000000000001e+25	intron (NM_144920, intron 3 of 30)	L2b|LINE|L2	85288	NM_144920	109135	Mm.247670	NM_144920		Plekha5	2810431N21Rik|AI428202|AK129423|AMH-Cre|Ayu21-9|Gt(pU21)9Imeg|Pepp2|Tg(AMH-cre)1Flor	pleckstrin homology domain containing, family A member 5	protein-coding	1.83173315060099	1.77006718967782	1.60272809912851	1.89181919148007	0.897171182441964	1.41096206860919	1.46126543572437	1.4165521125652	1.11029715505596	0.54881067829073	0.539528216054417	0.871747970656435	0.884267914693814	0.690097257777185	0.382157546247578	0.721875856429787	0.473601024122542	0.0244014877074807	0.0326810062159821	0.547004231757686	0.930266416772501	0.210208099284808	0.523466855698508	0.595650206564165	0.0751560925974782	0.488507548239177	0.663890664626893	0.576099597308157	0.580306907225449	0.68631118947535	0.787223430992218	0.575365105476118	0.599821288293056	0.00932338409979857	0.0119850179704641	0.781179550486502	0.134676133892637	0.740838795377075	0.553209946324348	0.598971553020768	0.660129999790972	1	0.893176249307539	0.147465274639944	0.792612048798659
Merged-chr6-124730204-55	chr6	124729836	124730706	+	83.157814	1.11111111111111e+38	intron (NM_013545, intron 3 of 15)	intron (NM_013545, intron 3 of 15)	2883	NM_013545	15170	Mm.271799	NM_013545	ENSMUSG00000004266	Ptpn6	70Z-SHP|Hcph|PTPTY-42|Ptp1C|SH-PTP1|SHP-1|hcp|me	protein tyrosine phosphatase, non-receptor type 6	protein-coding	2.21555878901833	2.19021193059633	2.25842864379556	2.22768256654529	1.98429893123472	1.95535739534277	2.15830982457388	1.91816681158844	2.11432173199459	2.18216575957466	2.27737662644046	2.190746083285	2.12879102183839	2.24136961970374	2.02797576111709	2.08211124696777	2.06255288744926	2.0837888932989	2.0031660107029	2.22767405441492	1.97600423296144	2.1798128577942	1.98324512817795	2.12885242286002	2.22044899087388	2.12554155786348	1.96764351750668	2.18818992612624	2.02526604574927	2.05230832443128	2.13737500547714	2.21202772756002	2.31774521049965	2.10321145473835	2.06568579674981	2.20993218887248	2.29870618600819	2.26110959445549	2.25095172603871	0.0782249608421564	0.832836112455003	1	-0.169426878252407	0.51460368923014	1
Merged-chr7-108934452-43	chr7	108934049	108935034	+	202.890701	1.11111111111111e+38	exon (NM_025344, exon 1 of 8)	exon (NM_025344, exon 1 of 8)	126	NM_025344	66085	Mm.182962	NM_025344		Eif3f	0610037M02Rik|AA409853|Eif3s5	eukaryotic translation initiation factor 3, subunit F	protein-coding	2.50627705692835	2.56929824735067	2.5048772252994	2.55162712932432	2.49370557069502	2.58973947374502	2.63985583397607	2.56892457417707	2.37479806048478	2.51393416862787	2.48532753342319	2.60789807773989	2.55519830210288	2.58124381609843	2.35001001661234	2.44909027323671	2.48081060367105	2.35554584625611	2.39896150389339	2.4486310846774	2.53919204375791	2.4606303333415	2.36248056904083	2.38223270494327	2.41189247163756	2.52823167607451	2.42266787222813	2.40963102665001	2.52468780471751	2.5285512230401	2.3750230396877	2.19545446894449	2.27205148836313	2.23640480106259	2.20082061670258	2.25891068963048	2.29366173223858	2.27763300368562	2.28667142612392	-0.167904573701516	0.461486989610709	1	-0.00077767865578156	1	1
Merged-chr9-45984823-43	chr9	45984359	45985110	+	28.668373	1.11111111011111e+38	5' UTR (NM_008775, exon 1 of 6)	5' UTR (NM_008775, exon 1 of 6)	137	NM_008775	18475	Mm.200859	NM_008775	ENSMUSG00000003131	Pafah1b2	AI747451|AU021353|Pafahb|mus[b]	platelet-activating factor acetylhydrolase, isoform 1b, subunit 2	protein-coding	1.78845167721936	1.59165072122515	1.69820325461389	1.75865130323773	1.77785986172656	1.57153502353661	1.35713333912035	1.67537839126966	1.64091357882098	1.424074364282	1.56455339459347	1.65722501083747	1.4604338883781	1.38357278157298	1.50434121183485	1.51883867657871	1.55060937901323	1.46950463427907	1.52542698717963	1.58113739654805	1.48461830862514	1.44694786911065	1.63408193931181	1.49723654195986	1.49575417891074	1.50802659181869	1.47698796510815	1.50157215316713	1.55683233557387	1.32499679337009	1.52084413380906	1.86904731026287	1.74842549657946	1.88414850882642	1.89085360911346	2.0243425426341	1.85328193188061	1.95105710361373	2.00340257542845	-0.0752319691948961	0.809786898797816	1	-0.277411545477784	0.367833271906596	0.945152535373718
Merged-chr12-72327452-1	chr12	72327402	72327502	+	7.02	1e+28	intron (NM_153457, intron 1 of 8)	intron (NM_153457, intron 1 of 8)	81602	NM_001286448	104001	Mm.221275	NM_153457	ENSMUSG00000021087	Rtn1	Nsp	reticulon 1	protein-coding	0.181828359559535	0.378750102128844	0.689511446852129	0.0326810062159821	0.547004231757686	0.175207326554884	0.663890664626893	0.00932338409979857	0.520946909099747	0.623815777609106	0.382157546247578	0.537159814253894	0.552405986045271	0.558394498995649	0.382157546247578	0.619142333661017	0.674323280840426	0.671116054284948	0.714973787042936	0.715848723966044	0.539528216054417	0.210208099284808	0.34284494388782	0.544722286593575	0.553209946324348	0.922034552850826	0.233476267992186	0.475993829478635	0.0381715905868842	0.356401851261549	0.0751560925974782	0.429516455891764	0.0820658567978514	0.547004231757686	0.0119850179704641	0.693138471498439	0.702009168059454	0.791561163439666	0.0620513630404476	0.274846011580783	1	1	-0.659320146770787	0.54810996695126	1
Merged-chr5-23855423-1	chr5	23855373	23855473	+	2.34	1e+24	TTS (NR_045042)	TTS (NR_045042)	3190	NR_028536	100217436		NR_028536		Snord93	Gm22397|MBII-336	small nucleolar RNA, C/D box 93	snoRNA	0.00932338409979857	0.0199385841386724	0.346312387520258	0.0326810062159821	0.215582557560423	0.00932338409979857	0.0119850179704641	0.00932338409979857	0.0620513630404476	0.0199385841386724	0.382157546247578	0.00760679975029567	0.0119850179704641	0.0199385841386724	0.00932338409979857	0.378750102128844	0.473601024122542	0.0244014877074807	0.0326810062159821	0.00932338409979857	0.00932338409979857	0.00932338409979857	0.00557651139010016	0.0940543234666092	0.0751560925974782	0.275430426290908	0.00932338409979857	0.215582557560423	0.741729180798212	0.0199385841386724	0.00760679975029567	0.00932338409979857	0.0820658567978514	0.00932338409979857	0.0119850179704641	0.0199385841386724	0.134676133892637	0.0244014877074807	0.803558541022243	-3.38908175191047	0.320475568772527	1	2.41438467707703	0.28125581829296	0.902335690859583
Merged-chr4-153204455-1	chr4	153204405	153204505	+	2.7	1e+24	Intergenic	Intergenic	278375	NM_001099299	230959	Mm.318874	NM_001099299	ENSMUSG00000039546	Ajap1	Gm573	adherens junction associated protein 1	protein-coding	0.00932338409979857	0.0199385841386724	0.0199385841386724	0.0326810062159821	0.215582557560423	0.00932338409979857	0.0119850179704641	0.288448175604311	0.0620513630404476	0.0199385841386724	0.00932338409979857	0.17423324912104	0.0119850179704641	0.0199385841386724	0.00932338409979857	0.00932338409979857	0.0346659350187712	0.0244014877074807	0.0326810062159821	0.00932338409979857	0.00932338409979857	0.00932338409979857	0.00557651139010016	0.311697443735554	0.0751560925974782	0.0119850179704641	0.00932338409979857	0.00760679975029567	0.857724253110303	0.0199385841386724	0.175207326554884	0.429516455891764	0.0820658567978514	0.42063425769596	0.0119850179704641	0.378750102128844	0.134676133892637	0.663890664626893	0.0620513630404476	0	1	1	1.80941332319543	0.33746999333907	0.930822142271686
Merged-chr9-114371010-5	chr9	114370946	114371082	+	5.99	1.00000001e+34	intron (NR_040383, intron 2 of 2)	RSINE1|SINE|B4	2152	NR_040384	75116	Mm.72675	NR_040383	ENSMUSG00000074039	4930520O04Rik	-	RIKEN cDNA 4930520O04 gene	ncRNA	0.582922620780328	0.607098302841826	0.960633960397151	0.0326810062159821	0.215582557560423	0.175207326554884	0.0119850179704641	0.544722286593575	0.0620513630404476	0.54881067829073	0.382157546247578	0.17423324912104	0.934642737246235	0.0199385841386724	0.717484570620051	0.721875856429787	0.812613560554445	0.445515107608653	0.714973787042936	0.771639667201476	0.00932338409979857	0.842337210375068	0.559797456166953	0.476930721574371	0.773022065213594	0.714973787042936	0.801513874666575	0.656300997535002	0.382157546247578	0.68631118947535	0.544722286593575	0.674323280840426	0.599821288293056	0.966555695100964	0.967736287836064	0.952032083798216	1.10885038381495	0.445515107608653	1.06918086986894	-0.0430635208038165	1	1	0.267786068315106	0.959930503248156	1
Merged-chr9-97775895-1	chr9	97775845	97775945	+	4.05	1e+25	intron (NM_022319, intron 2 of 17)	intron (NM_022319, intron 2 of 17)	-227525	NR_110443	66737	Mm.445908	NR_110443	ENSMUSG00000090255	4921534H16Rik	-	RIKEN cDNA 4921534H16 gene	ncRNA	0.00932338409979857	0.0199385841386724	0.346312387520258	0.0326810062159821	0.00932338409979857	0.175207326554884	0.0119850179704641	0.00932338409979857	0.0620513630404476	0.468390305640724	0.00932338409979857	0.00760679975029567	0.27782012043866	0.0199385841386724	0.165793864884208	0.00932338409979857	0.0346659350187712	0.0244014877074807	0.0326810062159821	0.00932338409979857	0.00932338409979857	0.00932338409979857	0.00557651139010016	0.00557651139010016	0.0751560925974782	0.0119850179704641	0.00932338409979857	0.00760679975029567	0.00557651139010016	0.233476267992186	0.787223430992218	0.181828359559535	0.0820658567978514	0.198829939879819	0.34284494388782	0.0199385841386724	0.134676133892637	0.0244014877074807	0.553209946324348	-1.92021032439567	0.999999999999999	1	4.61916135544331	0.0985465612936388	0.716139651001379
Merged-chr6-33126808-36	chr6	33126626	33126943	+	34.027779	1.11111111111111e+38	Intergenic	Intergenic	-66632	NM_025336	66075	Mm.21501	NM_025336	ENSMUSG00000053768	Chchd3	0610041L09Rik|1700039J09Rik|AW558177	coiled-coil-helix-coiled-coil-helix domain containing 3	protein-coding	1.40141709759577	1.59165072122515	1.74619456631971	1.33460119791258	1.72853727368287	1.79360827701654	1.74494886693212	1.70326251000203	1.4172720935301	1.51149678003442	1.66404177419071	1.63338012177732	1.73670664154527	1.52061152512332	1.63010623809532	1.71640040485228	1.68392576012696	1.73025019136701	1.64070263881365	1.56170804682033	1.66461067683909	1.76734120069652	1.71928282692151	1.76326244753749	1.88311779151544	1.87752858643661	1.88671801374962	1.58058138168488	1.66698730953343	1.75751733416145	1.7581243448081	1.44431145776189	1.53089129136282	1.22638303614045	1.26548718435585	1.29060391602035	1.10885038381495	0.952032083798216	0.963709968025386	-0.129474836545744	0.67595002103931	1	-0.388202740309148	0.132915344835656	0.772964570082667
Merged-chr8-11291732-5	chr8	11291663	11291810	+	7.03	1.000100100001e+38	intron (NM_009931, intron 1 of 51)	intron (NM_009931, intron 1 of 51)	-21069	NM_009932	12827	Mm.181021	NM_009932	ENSMUSG00000031503	Col4a2	Col4a-2	collagen, type IV, alpha 2	protein-coding	0.00932338409979857	0.817666023150535	0.0199385841386724	0.0326810062159821	0.00932338409979857	0.68631118947535	0.608582102206327	0.00932338409979857	0.0620513630404476	0.345143858159578	0.760794236402048	0.601375682826066	0.476930721574371	0.368794021266208	0.943568732351876	1.03522000394152	0.598683470498043	0.445515107608653	0.483066967183316	0.886893833111307	1.09407394354812	0.927571545809102	0.778700079110863	0.763161002931978	0.689511446852129	0.790656152130177	0.833553875853566	0.906498325951833	0.674323280840426	0.833553875853566	0.34054016877292	0.00932338409979857	0.599821288293056	0.198829939879819	0.0119850179704641	0.575365105476118	0.134676133892637	0.0244014877074807	0.0620513630404476	0.32243653820082	0.509630222430247	1	0.161350835178374	0.824006026583334	1
Merged-chr3-129724223-2	chr3	129724126	129724406	+	12.735	100000100000	intron (NM_010113, intron 6 of 23)	intron (NM_010113, intron 6 of 23)	820	NM_001310737	13645	Mm.252481	NM_010113	ENSMUSG00000028017	Egf	AI790464	epidermal growth factor	protein-coding	1.24603222416981	0.7617176861038	0.558394498995649	1.37967778623658	0.991110350834824	0.715848723966044	0.886893833111307	1.30802767092786	0.0620513630404476	0.54881067829073	0.266796165266322	0.907643610088465	0.0119850179704641	0.787223430992218	0.844448885499102	0.233476267992186	0.473601024122542	0.0244014877074807	0.483066967183316	0.547004231757686	0.995728266008592	0.54881067829073	0.189466840002454	0.311697443735554	0.0751560925974782	0.161564776243365	0.444517208479669	0.215582557560423	0.34284494388782	0.544722286593575	0.466684697887424	0.788304643199328	0.0820658567978514	0.641391693778915	0.75736845669266	0.575365105476118	0.702009168059454	0.663890664626893	0.803558541022243	0.676170384667277	0.498553169584943	1	1.08013685353431	0.424900946165124	0.970887779498723
Merged-chr11-70237886-39	chr11	70237443	70238349	+	110.328209	1.11111111111111e+38	promoter-TSS (NM_026757)	promoter-TSS (NM_026757)	18	NM_001177601	104457	Mm.30016	NM_026757	ENSMUSG00000020831	0610010K14Rik	1110020A23Rik|AL033328|AU045833|Bap18	RIKEN cDNA 0610010K14 gene	protein-coding	2.11961212295356	1.85207738446324	1.97450230026721	2.04575249858595	2.16143756136587	1.98487957767067	2.05277555307522	2.11754367315527	2.1112106610592	1.76734120069652	1.97600423296144	1.76457814966254	1.82429464347315	1.82448645094182	2.23980651186796	1.93883529781044	1.8891969861627	2.00336036783801	1.97767595915915	1.96706497114486	1.8286215049161	1.8173190915078	2.14877071793193	1.91405888845338	1.96609162962667	1.94488067688283	1.93263048102464	2.00320872832875	2.01836886662282	1.71117120563316	1.85840486202206	2.36598144270005	2.36754116600608	2.42776285997593	2.39396766954798	2.36285394858268	2.34032840696109	2.35063568076425	2.33893546125709	-0.727254025244502	0.0674879887449671	0.705450058777449	-0.484584734128165	0.115518976241899	0.748397091537727
Merged-chr2-56332020-14	chr2	56331938	56332118	+	7.710714	1.00001111001e+33	Intergenic	Intergenic	-453783	NR_105751	102465169		NR_105751	ENSMUSG00000098437	Mir195b	Gm27491|mmu-mir-195b	microRNA 195b	ncRNA	0.709332027439097	1.08721119149195	0.787223430992218	0.618664703665152	0.991110350834824	1.16609340580455	1.11166789793093	1.39796787737654	0.858756164994939	0.77830292239274	0.946589731701844	1.13357169366333	1.01904531724701	1.2127362566718	0.537159814253894	0.940168269450045	0.473601024122542	0.581574354495984	0.0326810062159821	0.614277743242081	0.930266416772501	1.03472877984879	0.445515107608653	0.96540310476302	0.773022065213594	0.947100187257288	0.864452914716595	0.873000939784802	0.933325158385489	0.68631118947535	1.08083551623891	0.181828359559535	0.599821288293056	0.34284494388782	0.0119850179704641	0.0199385841386724	0.702009168059454	0.445515107608653	0.553209946324348	0.805634312011983	0.33340076487709	1	0.733842512534617	0.28677788797575	0.906237731651292
Merged-chr12-110813297-32	chr12	110813099	110813548	+	51.478127	1.11111111111111e+38	intron (NM_011973, intron 7 of 11)	intron (NM_011973, intron 7 of 11)	27616	NM_011973	26448	Mm.140948	NM_011973	ENSMUSG00000056458	Mok	RAGE1|Rage|Stk30	MOK protein kinase	protein-coding	0.96540310476302	1.16302246043151	1.088480180098	0.857724253110303	0.847098531375322	0.715848723966044	0.984155688648163	0.990218112265388	1.30985805890895	1.0202558293221	1.69226907508558	1.35114789786981	1.30021980430672	1.45124916446819	1.90866511356894	1.80900784900849	1.69946582838796	1.74669702804186	1.91106271961919	1.74674834936007	1.78548900747668	1.9406702169224	1.84361062427803	1.75600844889598	1.49575417891074	1.82352551819007	1.86368975820765	1.95653482281195	1.75585400892933	1.68182340580957	1.87078804546365	1.76053422956368	1.55971303497236	1.88414850882642	1.85641395670091	2.14776936016952	2.14857224230558	1.94052353841264	1.93478004548324	-0.117400182701592	0.733429365498227	1	0.213876782653121	0.521306110370185	1
Merged-chr15-88863044-101	chr15	88861685	88864549	+	112.674057	1.11111111111111e+38	intron (NM_145478, intron 3 of 5)	CpG-5223	923	NM_145478	223775	Mm.400129	NM_145478	ENSMUSG00000035828	Pim3	BC026639|Kid1	proviral integration site 3	protein-coding	2.65971241725478	2.58095825001496	2.65435474908971	2.6343458848168	2.60321217486529	2.52595257363375	2.62287845221307	2.51956616025652	2.60417121870077	2.43329103308668	2.60116625387136	2.46891319017736	2.50997797373944	2.45226479137328	2.62501150767855	2.47563313904105	2.57251440316559	2.62048069958186	2.55455499910308	2.54484465794495	2.5624029507589	2.48994872998732	2.56028051064166	2.54723483111863	2.54668638562145	2.50358258808806	2.51116663052319	2.57528652507134	2.53907624211648	2.47394415539398	2.48978460553611	2.59424985765935	2.589127380983	2.64142926164529	2.6292869479331	2.61633017202368	2.53607193607731	2.59079433659364	2.57273492951419	-0.465966163546935	0.0853791824456468	0.746305348000072	-0.362472874072748	0.0940041664956846	0.705786039661397
Merged-chr11-104814689-1	chr11	104814639	104814739	+	4.81	1000000000000000	Intergenic	Intergenic	206689	NM_016780	16416	Mm.87150	NM_016780	ENSMUSG00000020689	Itgb3	CD61|GP3A|INGRB3	integrin beta 3	protein-coding	0.181828359559535	0.378750102128844	0.0199385841386724	0.0326810062159821	0.703639608077371	0.00932338409979857	0.280811078134363	0.544722286593575	0.0620513630404476	0.0199385841386724	0.676437171517561	0.443658752143765	0.165793864884208	0.558394498995649	0.165793864884208	0.00932338409979857	0.473601024122542	0.0244014877074807	0.0326810062159821	0.181828359559535	0.773022065213594	0.737991787543057	0.189466840002454	0.00557651139010016	0.0751560925974782	0.0119850179704641	0.00932338409979857	0.34054016877292	0.500884866567804	0.626264132485689	0.34054016877292	0.181828359559535	0.0820658567978514	0.198829939879819	0.34284494388782	0.575365105476118	0.134676133892637	0.0244014877074807	0.0620513630404476	2.17536539035912	0.124177867107422	0.820499051230999	2.24682105111344	0.122967334850846	0.760026432235899
Merged-chr3-131953350-1	chr3	131953300	131953400	+	4.25	1e+25	Intergenic	Intergenic	-131942	NM_020265	56811	Mm.103593	NM_020265	ENSMUSG00000028031	Dkk2	-	dickkopf homolog 2 (Xenopus laevis)	protein-coding	0.00932338409979857	0.0199385841386724	0.0199385841386724	0.0326810062159821	0.102734714849592	0.00932338409979857	0.0119850179704641	0.703639608077371	0.520946909099747	0.0199385841386724	0.134676133892637	0.17423324912104	0.0119850179704641	0.0199385841386724	0.00932338409979857	0.00932338409979857	0.0346659350187712	0.0244014877074807	0.0326810062159821	0.00932338409979857	0.00932338409979857	0.210208099284808	0.00557651139010016	0.00557651139010016	0.0751560925974782	0.0119850179704641	0.00932338409979857	0.00760679975029567	0.141598907722678	0.0199385841386724	0.82095824076528	0.00932338409979857	0.0820658567978514	0.00932338409979857	0.0119850179704641	0.0199385841386724	0.134676133892637	0.0244014877074807	0.0620513630404476	1.8231738826721	1	1	4.79679428354345	0.0837781282997554	0.681059965762072
Merged-chr3-60417186-9	chr3	60416962	60417356	+	13.484445	1.0000000011011e+21	Intergenic	Intergenic	-55671	NM_001253713	56758	Mm.255723	NM_020007	ENSMUSG00000027763	Mbnl1	Mbnl|mKIAA0428	muscleblind-like 1 (Drosophila)	protein-coding	1.24603222416981	1.1886729963771	1.10813944769558	1.18587305770021	1.00410724246612	1.16609340580455	0.984155688648163	1.11615483013355	1.04122270995745	1.10589563213045	0.586547526070671	0.443658752143765	0.599821288293056	0.558394498995649	0.382157546247578	0.881190014309572	0.990218112265388	0.817320365729263	1.07460579512202	0.978906847837189	0.363859968565408	0.54881067829073	0.913238218090472	0.311697443735554	0.916318205716447	0.275430426290908	0.567393606745233	0.27782012043866	0.674323280840426	0.0199385841386724	0.00760679975029567	1.46254780553647	1.37967778623658	1.50314295289116	1.37588497233657	0.952032083798216	1.10885038381495	1.33265852796861	0.963709968025386	0.0324889424676548	1	1	-1.30267208239091	0.191273623369099	0.836939114928981
Merged-chr19-37285052-23	chr19	37284844	37285327	+	28.470434	1.11111111111111e+38	intron (NM_031156, intron 17 of 23)	intron (NM_031156, intron 17 of 23)	-20990	NR_040298	77059	Mm.251476	NR_040298		4931408D14Rik	-	RIKEN cDNA 4931408D14 gene	ncRNA	0.00932338409979857	0.866500022987809	0.689511446852129	0.0326810062159821	0.429516455891764	0.175207326554884	0.280811078134363	0.703639608077371	1.08083551623891	0.915922165298707	1.18615613086362	0.826403855901872	0.830416788118477	1.13377798800933	1.79707097376455	1.82181563542433	1.55060937901323	1.55130218768867	1.75387060858497	1.56608332688365	1.5929956489862	1.69713564452359	1.65291753409026	1.76693357820856	1.86803799042847	1.43102677917211	1.62230924312748	1.76655066446784	1.55683233557387	1.70326251000203	1.65728761702227	1.0981568180186	0.599821288293056	1.29149225565428	1.00494803987991	1.51169959403049	1.36674146137741	1.33265852796861	1.3304744382077	-0.484092242723385	0.169866372687719	0.882433678815139	-0.299986722597713	0.29158125268537	0.909595846481552
Merged-chr16-30119781-1	chr16	30119693	30119870	+	9.87	100000000000	Intergenic	Intergenic	54424	NM_008235	15205	Mm.390859	NM_008235	ENSMUSG00000022528	Hes1	Hry|bHLHb39	hairy and enhancer of split 1 (Drosophila)	protein-coding	1.05930561442089	0.607098302841826	0.346312387520258	1.08721119149195	0.504100501680042	0.488507548239177	0.0119850179704641	0.00932338409979857	0.718712171071084	0.54881067829073	0.661828986038109	0.601375682826066	0.165793864884208	0.558394498995649	0.165793864884208	0.00932338409979857	0.473601024122542	0.0244014877074807	0.0326810062159821	0.547004231757686	0.155210339898552	0.390170101337298	0.34284494388782	0.476930721574371	0.0751560925974782	0.488507548239177	0.233476267992186	0.27782012043866	0.281932911669314	0.0199385841386724	0.00760679975029567	0.00932338409979857	0.599821288293056	0.198829939879819	0.75736845669266	0.378750102128844	0.134676133892637	0.0244014877074807	0.0620513630404476	1.31141335347603	0.391801142203026	1	-0.340443991609282	1	1
Merged-chr5-103297969-7	chr5	103297905	103298046	+	6.812857	1.001011111e+33	intron (NR_040699, intron 1 of 6)	ERV3-16A3_LTR|LTR|ERVL	1054	NR_040699	74624	Mm.389662	NR_040699	ENSMUSG00000104956	4930429D17Rik	-	RIKEN cDNA 4930429D17 gene	ncRNA	0.00932338409979857	0.0199385841386724	0.0199385841386724	0.0326810062159821	0.215582557560423	0.175207326554884	0.0119850179704641	0.288448175604311	0.0620513630404476	0.623815777609106	0.539528216054417	0.443658752143765	0.410232532616803	0.368794021266208	0.817666023150535	0.473601024122542	0.34284494388782	1.00547527472388	0.483066967183316	0.466684697887424	0.966555695100964	1.11971952608019	0.832143282996784	0.763161002931978	1.01818514064442	1.1000861490642	0.864452914716595	0.906498325951833	1.07743984822062	0.911002645417026	1.15849226213804	0.00932338409979857	0.847098531375322	0.198829939879819	0.34284494388782	0.0199385841386724	0.134676133892637	0.663890664626893	0.378750102128844	1.13170819557615	0.17235239524334	0.886750018876481	0.688868734713681	0.219409433680573	0.859390013628752
Merged-chr15-40396724-1	chr15	40396674	40396774	+	2.52	1e+24	Intergenic	Intergenic	130553	NR_046185	432945	Mm.321981	NR_046185	ENSMUSG00000056332	Gm16294	EG432945|OTTMUSG00000033304	predicted gene 16294	ncRNA	0.00932338409979857	0.607098302841826	0.0199385841386724	0.0326810062159821	0.00932338409979857	0.00932338409979857	0.0119850179704641	0.00932338409979857	0.0620513630404476	0.345143858159578	0.00932338409979857	0.311697443735554	0.0119850179704641	0.0199385841386724	0.00932338409979857	0.00932338409979857	0.0346659350187712	0.0244014877074807	0.483066967183316	0.00932338409979857	0.00932338409979857	0.00932338409979857	0.266796165266322	0.311697443735554	0.0751560925974782	0.161564776243365	0.233476267992186	0.215582557560423	0.799340954666359	0.0199385841386724	0.00760679975029567	0.0751560925974782	0.0820658567978514	0.00932338409979857	0.0119850179704641	0.378750102128844	0.134676133892637	0.445515107608653	0.0620513630404476	0	1	1	0.730414167291674	0.627290786438262	1
Merged-chr2-13188279-1	chr2	13188229	13188329	+	8.09	10000000000	intron (NM_009105, intron 7 of 8)	intron (NM_009105, intron 7 of 8)	83136	NM_009105	20163	Mm.905	NM_009105	ENSMUSG00000026727	Rsu1	RsuI|rsp-1	Ras suppressor protein 1	protein-coding	0.311697443735554	0.0199385841386724	0.0199385841386724	0.443658752143765	0.641391693778915	0.309531669541867	0.496104039478313	1.19791567102989	0.520946909099747	0.0199385841386724	0.34284494388782	0.17423324912104	0.0119850179704641	0.558394498995649	0.165793864884208	0.00932338409979857	0.0346659350187712	0.0244014877074807	0.0326810062159821	0.00932338409979857	0.248102357303642	0.899668548935524	0.523466855698508	0.198829939879819	0.0751560925974782	0.0119850179704641	0.233476267992186	0.215582557560423	0.00557651139010016	0.68631118947535	0.00760679975029567	0.00932338409979857	0.0820658567978514	0.198829939879819	0.0119850179704641	0.0199385841386724	0.134676133892637	0.0244014877074807	0.803558541022243	2.9320426200378	0.116737461687393	0.800632299809242	-0.554419952249484	0.87208206943222	1
Merged-chr16-19907304-35	chr16	19907200	19907411	+	16.384285	1.10111011111101e+38	Intergenic	Intergenic	-23031	NR_015488	68162	Mm.35159	NR_015488		A930003A15Rik	AI853191	RIKEN cDNA A930003A15 gene	ncRNA	1.4974321728958	1.5410335576519	1.29671176228224	1.57558000538238	1.29506794293965	1.61021540262401	1.37730937608709	0.990218112265388	1.19742111038537	1.39297535448799	1.18615613086362	1.21833750541257	1.30021980430672	1.13377798800933	1.3582499275831	1.29707438944982	1.25612927818398	0.926143731739316	1.37666323739389	1.14245564501804	0.995728266008592	1.15332535550558	1.38688983726391	1.21117656431871	1.17547930343137	1.06449954215081	1.23156770707452	1.18325235107737	1.08905205833636	1.16014818695418	0.265548524140211	1.20945404548937	1.58889149910753	1.46238220193729	1.3082642961592	1.34853515854343	1.42085754975593	1.42203478416759	1.49575417891074	-0.557057723764742	0.173161676180567	0.887972594059274	-0.779395679587066	0.125990542478886	0.764303635160795
Merged-chr19-33357256-5	chr19	33357168	33357334	+	7.09	1.000000100001e+33	intron (NM_001167818, intron 4 of 6)	intron (NM_001167818, intron 4 of 6)	35044	NM_001167818	67795	Mm.204591	NM_001146342	ENSMUSG00000071573	Rnls	6530404N21Rik|AI452315|AW060440|C10orf59	renalase, FAD-dependent amine oxidase	protein-coding	0.00932338409979857	0.378750102128844	0.558394498995649	0.0326810062159821	0.547004231757686	0.396730729978452	0.777184472631029	0.703639608077371	0.0620513630404476	0.677031219339408	0.834401492594468	0.17423324912104	0.773022065213594	1.07217763234639	0.537159814253894	0.846547244821697	0.598683470498043	0.581574354495984	0.984155688648163	0.715848723966044	1.0267787802986	1.21644892373643	0.394568655986143	0.198829939879819	0.0751560925974782	0.671116054284948	0.134676133892637	0.81009248506567	0.429516455891764	0.544722286593575	0.787223430992218	1.01768783355736	1.11643916275318	0.877441655629133	0.874300623007196	0.995728266008592	0.702009168059454	0.791561163439666	0.553209946324348	1.2716854567153	0.0627364475366776	0.691086777129688	1.53255962917041	0.0268047813204965	0.443139708327097
Merged-chr7-123023911-18	chr7	123023546	123024096	+	14.222222	1.10100111110011e+34	Intergenic	RMER3D3|LTR|ERVK	53257	NM_175023	19647	Mm.4480	NM_011247	ENSMUSG00000030779	Rbbp6	4933422O15Rik|AI316869|BB233631|C030034J04Rik|C77662|P2P-R|PACT	retinoblastoma binding protein 6	protein-coding	0.493559492711578	0.866500022987809	0.86619382032866	0.443658752143765	1.19374241835426	0.837498895275809	1.12724471410264	1.53047372449542	0.520946909099747	1.0202558293221	1.09947747259935	0.443658752143765	0.934642737246235	1.04432139495427	0.943568732351876	1.08124413037872	0.990218112265388	1.00547527472388	1.07460579512202	1.07492247302937	1.12677552178192	1.3241687794563	0.996603363576903	1.12947797564218	1.01818514064442	1.39222443207237	1.00329478447918	1.2452549190976	1.39706979350145	0.87261066058355	1.36704082768391	1.33525657953061	1.6137615919409	1.38454994765855	1.40944480271256	1.59171875298116	0.9544151941059	1.70581584155224	1.73868548652096	0.693805166246715	0.164169333519401	0.87190002244852	0.743855441939055	0.109539901628394	0.73749606487158
Merged-chr6-102226014-2	chr6	102225952	102226102	+	8.78	1.01e+25	intron (NM_008779, intron 12 of 21)	RMER1B|Other|Other	-40073	NR_131018	75893	Mm.2968	NR_131017		4930587E11Rik	4930523E13Rik	RIKEN cDNA 4930587E11 gene	ncRNA	0.582922620780328	0.607098302841826	0.346312387520258	0.443658752143765	0.215582557560423	0.598129578195579	0.0119850179704641	0.544722286593575	0.520946909099747	0.0199385841386724	0.134676133892637	0.443658752143765	0.27782012043866	0.638795098440696	0.165793864884208	0.233476267992186	0.0346659350187712	0.445515107608653	0.483066967183316	0.466684697887424	0.0620513630404476	0.210208099284808	0.65260339228053	0.311697443735554	0.553209946324348	0.275430426290908	0.444517208479669	0.161564776243365	0.857724253110303	1.2198211793202	0.925626789493564	0.00932338409979857	0.0820658567978514	0.42063425769596	0.0119850179704641	0.575365105476118	0.544722286593575	0.0244014877074807	0.0620513630404476	0.916562200726806	0.731333478341407	1	1.48664024454908	0.0601622096035478	0.615099542528651
Merged-chr5-136612070-1	chr5	136612020	136612120	+	6.99	1e+19	Intergenic	RMER1B|Other|Other	-44580	NM_001291238	13047	Mm.320317	NM_009986	ENSMUSG00000029705	Cux1	CDP|Cutl1|Cux|Cux-1	cut-like homeobox 1	protein-coding	0.00932338409979857	0.0199385841386724	0.0199385841386724	0.0326810062159821	0.00932338409979857	0.00932338409979857	0.0119850179704641	0.445515107608653	0.0620513630404476	0.0199385841386724	0.00932338409979857	0.17423324912104	0.0119850179704641	0.0199385841386724	0.284629324193249	0.233476267992186	0.0346659350187712	0.445515107608653	0.0326810062159821	0.181828359559535	0.00932338409979857	0.390170101337298	0.00557651139010016	0.00557651139010016	0.0751560925974782	0.0119850179704641	0.00932338409979857	0.00760679975029567	0.141598907722678	0.0199385841386724	0.00760679975029567	0.181828359559535	0.847098531375322	0.42063425769596	0.0119850179704641	0.995728266008592	0.134676133892637	0.445515107608653	0.553209946324348	-0.180734484089805	1	1	2.91481332918423	0.526073488739823	1
Merged-chr19-44295956-37	chr19	44295801	44296075	+	26.412163	1.11111011111111e+38	intron (NM_009128, intron 2 of 5)	intron (NM_009128, intron 2 of 5)	2262	NM_009128	20250	Mm.487021	NM_009128	ENSMUSG00000025203	Scd2	Mir5114|Scd-2|mir-5114|swty	stearoyl-Coenzyme A desaturase 2	protein-coding	1.66822396474662	1.44681257834132	1.64717167418182	1.7076317334433	1.61271999499515	1.48010815999075	1.56976891437013	1.56799115995287	1.38207908678233	1.40673952637815	1.36930613443524	1.20102794345678	1.30021980430672	1.04432139495427	1.51117517669647	1.30985805890895	1.43273627357608	1.41003115504987	1.37666323739389	1.18136930656018	1.28402887477488	1.26122177043828	1.32903992255215	1.25612927818398	1.46118483882769	1.30734185435044	1.24366156247553	1.37666323739389	1.23960525010354	1.16014818695418	1.25600593361122	1.68566459199389	1.74842549657946	1.72276198566382	1.70894432648364	1.79613169960828	1.81666578579288	1.7633924608423	1.7705419034762	-0.632541985348321	0.0987152902283328	0.771116426376691	-0.202285588035931	0.48902207955816	0.993088429042367
Merged-chr7-111005483-1	chr7	111005433	111005533	+	29.6	1e+35	Intergenic	Lx9|LINE|L1	-23022	NM_194464	17540	Mm.250023	NM_010826	ENSMUSG00000005611	Mrvi1	BB115629|Irag|Ris1	MRV integration site 1	protein-coding	0.00932338409979857	0.0199385841386724	0.0199385841386724	0.0326810062159821	0.00932338409979857	0.00932338409979857	0.0119850179704641	0.00932338409979857	0.0620513630404476	0.0199385841386724	0.134676133892637	0.311697443735554	0.0119850179704641	0.0199385841386724	0.00932338409979857	0.00932338409979857	0.0346659350187712	0.0244014877074807	1.60114121931998	0.00932338409979857	0.00932338409979857	0.00932338409979857	0.0448302579732339	0.00557651139010016	0.553209946324348	0.0119850179704641	0.00932338409979857	0.00760679975029567	0.00932338409979857	0.0199385841386724	0.00760679975029567	0.00932338409979857	0.0820658567978514	0.00932338409979857	0.34284494388782	0.233476267992186	0.134676133892637	0.0244014877074807	0.0620513630404476	0	1	1	-1.00194007483197	0.529864653280373	1
Merged-chr18-64830221-1	chr18	64830171	64830271	+	12.5	1e+35	Intergenic	B1F1|SINE|Alu	-57535	NM_001114386	83814	Mm.98668	NM_031881	ENSMUSG00000024589	Nedd4l	1300012C07Rik|Nedd4-2|Nedd4b	neural precursor cell expressed, developmentally down-regulated gene 4-like	protein-coding	0.00932338409979857	0.0199385841386724	0.558394498995649	0.0326810062159821	0.00932338409979857	0.00932338409979857	0.0119850179704641	0.00932338409979857	0.0620513630404476	0.0199385841386724	0.00932338409979857	0.00760679975029567	0.0119850179704641	0.0199385841386724	0.00932338409979857	0.00932338409979857	0.0346659350187712	0.0244014877074807	1.21759112144339	0.00932338409979857	0.00932338409979857	0.00932338409979857	0.0448302579732339	0.00557651139010016	0.0751560925974782	0.0119850179704641	0.00932338409979857	0.00760679975029567	0.0381715905868842	0.0199385841386724	0.175207326554884	0.429516455891764	0.0820658567978514	0.00932338409979857	0.665686504240161	0.0199385841386724	0.134676133892637	0.0244014877074807	0.553209946324348	0	1	1	1.29699130052122	0.692329941252171	1
Merged-chr13-44039896-11	chr13	44039801	44039984	+	8.99	1.000100010001e+38	Intergenic	Intergenic	-81275	NR_045285	328235	Mm.188356	NR_045285	ENSMUSG00000089815	Gm5083	A730030A06	predicted gene 5083	ncRNA	0.669614396476654	0.0199385841386724	0.346312387520258	0.749906445022613	0.598129578195579	0.544722286593575	0.496104039478313	0.288448175604311	0.962306142857875	1.0202558293221	0.846547244821697	0.826403855901872	0.934642737246235	0.690097257777185	0.943568732351876	0.940168269450045	0.953805651081468	0.671116054284948	0.483066967183316	0.922034552850826	1.0267787802986	0.737991787543057	0.897171182441964	0.544722286593575	0.773022065213594	0.488507548239177	0.864452914716595	0.873000939784802	0.382157546247578	0.356401851261549	0.378750102128844	1.1348880113705	0.599821288293056	1.22638303614045	1.04375601398514	1.39453920353756	1.17331299016331	1.34118625436244	1.20315786632091	0.0378896683383071	1	1	-0.428550327651529	0.511385891186512	0.999533255090399
Merged-chr14-66028450-30	chr14	66028226	66028610	+	23.028334	1.11110111111111e+38	intron (NM_009618, intron 19 of 20)	MTD|LTR|ERVL-MaLR	-19208	NM_178747	268756	Mm.26207	NM_178747	ENSMUSG00000034450	Gulo	5730581M22|AU018375|BC028822|GLO|LGO|sfx|unh|unhip	gulonolactone (L-) oxidase	protein-coding	1.58690868338132	1.61142625557559	1.26720226602692	1.58431042430996	1.20403971388592	1.16609340580455	1.29060391602035	1.1711710174258	1.73212147396383	1.80391889319912	1.59505557749654	1.57970263645934	1.53028843309988	1.76535442870291	1.34929089686117	1.54086647167664	1.53861331014732	1.44070843097167	1.27667393328734	1.45823484897645	1.5929956489862	1.03472877984879	1.22638303614045	1.48333980909964	1.55622238905962	1.44177899686967	1.31943787830416	1.46254780553647	1.13293007290015	1.56196344841364	1.25600593361122	1.21820358359625	1.20198598383086	0.641391693778915	0.665686504240161	0.0199385841386724	0.134676133892637	0.445515107608653	1.06918086986894	-0.273374417584614	0.556308439646786	1	-0.144645963676314	0.698214449792316	1
Merged-chr11-104171695-11	chr11	104171620	104171799	+	8.220909	1.000000001e+34	intron (NM_001313928, intron 7 of 11)	intron (NM_001313928, intron 7 of 11)	-14618	NM_001082535	237958	Mm.117063	NM_199019	ENSMUSG00000049506	Sppl2c	4933407P14Rik|IMP5	signal peptide peptidase 2C	protein-coding	0.902719936317481	0.607098302841826	1.20329687620569	1.02100520133537	0.877441655629133	0.930848533058974	0.703639608077371	1.30802767092786	0.0620513630404476	0.77830292239274	0.864978191848177	0.725543502388253	0.773022065213594	0.690097257777185	0.537159814253894	0.721875856429787	0.990218112265388	0.445515107608653	0.714973787042936	0.978906847837189	0.773022065213594	0.390170101337298	0.778700079110863	0.844448885499102	0.553209946324348	0.888155628770284	0.567393606745233	0.608582102206327	0.698192740120834	0.356401851261549	0.87892440467162	0.960633960397151	1.00410724246612	0.99297781084976	1.12439103668407	1.01768783355736	0.702009168059454	1.00387763111604	1.40705378466468	0.367562087793846	0.798957388414151	1	-0.081249048597703	0.975351666865636	1
Merged-chr11-24002094-3	chr11	24002030	24002170	+	7.18	1.000000000011e+37	Intergenic	RMER10A|LTR|ERVL	-75956	NM_016707	14025	Mm.53687	NM_016707	ENSMUSG00000000861	Bcl11a	2810047E18Rik|BCL-11A|Ctip1|D930021L15Rik|Evi9|Evi9a|Evi9b|Evi9c|mKIAA1809	B cell CLL/lymphoma 11A (zinc finger protein)	protein-coding	0.00932338409979857	0.0199385841386724	0.346312387520258	0.0326810062159821	0.00932338409979857	0.544722286593575	0.0119850179704641	0.00932338409979857	0.0620513630404476	0.54881067829073	0.443658752143765	0.601375682826066	0.476930721574371	0.830416788118477	0.165793864884208	0.233476267992186	1.05661480367756	0.445515107608653	0.0326810062159821	0.614277743242081	0.857724253110303	0.654283345820863	0.189466840002454	0.544722286593575	0.773022065213594	0.0119850179704641	0.444517208479669	0.674323280840426	0.429516455891764	0.0199385841386724	0.900808317561654	0.34054016877292	0.599821288293056	0.42063425769596	0.34284494388782	0.378750102128844	0.134676133892637	0.0244014877074807	0.803558541022243	0.497490282029566	0.801828748006394	1	0.676845143634304	0.693948483801735	1
Merged-chr7-113517071-7	chr7	113516936	113517183	+	10.832857	1.10010001101e+34	intron (NM_001285831, intron 1 of 12)	intron (NM_001285831, intron 1 of 12)	3225	NM_027379	67420	Mm.206919	NM_026143	ENSMUSG00000030759	Far1	2600011M19Rik|2900034E22Rik|3732409C05Rik|AI850429|Mlstd2	fatty acyl CoA reductase 1	protein-coding	0.00932338409979857	0.0199385841386724	0.558394498995649	0.0326810062159821	0.00932338409979857	0.396730729978452	0.165793864884208	0.544722286593575	0.718712171071084	0.0199385841386724	0.92727308222281	0.17423324912104	0.599821288293056	0.558394498995649	0.537159814253894	0.721875856429787	0.911655317890852	0.974909952797194	0.483066967183316	1.00237456840858	0.155210339898552	1.39783200277531	0.940168269450045	0.595650206564165	0.0751560925974782	0.611245272874197	0.663890664626893	1.26190081625703	0.773895541194003	1.06602906180811	1.36049035066748	0.844448885499102	0.599821288293056	0.641391693778915	0.34284494388782	0.575365105476118	0.544722286593575	0.791561163439666	0.553209946324348	1.40938576795087	0.103100291797928	0.781886283722181	1.59457536317017	0.00293706316574491	0.132491439406473
Merged-chr7-68351019-8	chr7	68350941	68351111	+	10.00375	1.0000011111101e+36	intron (NM_001013811, intron 6 of 8)	ORR1B1|LTR|ERVL-MaLR	-66398	NR_046208	71244	Mm.410787	NR_046208		4933436H12Rik	-	RIKEN cDNA 4933436H12 gene	ncRNA	0.311697443735554	0.523466855698508	0.0199385841386724	0.0326810062159821	0.429516455891764	0.649691699734329	0.777184472631029	0.288448175604311	0.520946909099747	0.846547244821697	0.735958782512328	0.785495801427898	0.773022065213594	0.740838795377075	0.646656969855628	0.9135134845368	0.473601024122542	1.24940932561466	0.0326810062159821	0.614277743242081	0.539528216054417	0.737991787543057	0.881616949508853	0.897171182441964	1.23833610186217	0.97525666563647	1.1259338315467	0.927571545809102	0.799340954666359	1.06602906180811	0.848601314438816	0.674323280840426	1.20198598383086	0.547004231757686	0.817666023150535	0.903282528308353	0.702009168059454	0.925626789493564	0.803558541022243	-0.128841956103448	1	1	-0.12400762468485	0.730590064316132	1
Merged-chr12-52013440-1	chr12	52013390	52013490	+	4.11	100000000000	Intergenic	LTR33|LTR|ERVL	-6939	NM_029545	328092	Mm.2821	NM_029545	ENSMUSG00000020956	Dtd2	4930578F06Rik|6530401N04Rik|B830049N13Rik	D-tyrosyl-tRNA deacylase 2	protein-coding	0.709332027439097	0.0199385841386724	0.346312387520258	0.618664703665152	0.215582557560423	0.396730729978452	0.0119850179704641	0.00932338409979857	0.380760741805146	0.0199385841386724	0.00932338409979857	0.311697443735554	0.27782012043866	0.484183400254559	0.165793864884208	0.00932338409979857	0.0346659350187712	0.445515107608653	0.483066967183316	0.466684697887424	0.155210339898552	0.00932338409979857	0.394568655986143	0.311697443735554	0.553209946324348	0.275430426290908	0.00932338409979857	0.00760679975029567	0	0.0199385841386724	0.00760679975029567	0.00932338409979857	0.445515107608653	0.198829939879819	0.0119850179704641	0.0199385841386724	0.134676133892637	0.580306907225449	0.0620513630404476	1.41775407044662	0.683692034930803	1	-4.58049831602231	0.0217563865386041	0.402568109350524
Merged-chr2-5171485-5	chr2	5171410	5171565	+	9.272	1.00000111001e+34	intron (NM_028804, intron 2 of 2)	intron (NM_028804, intron 2 of 2)	33711	NM_028804	74186	Mm.274715	NM_028804	ENSMUSG00000026676	Ccdc3	2310045O21Rik	coiled-coil domain containing 3	protein-coding	0.00932338409979857	0.0199385841386724	0.0199385841386724	0.0326810062159821	0.215582557560423	0.00932338409979857	0.0119850179704641	0.288448175604311	0.0620513630404476	0.54881067829073	0.466684697887424	0.00760679975029567	0.476930721574371	0.0199385841386724	0.873000939784802	0.721875856429787	0.812613560554445	0.445515107608653	0.714973787042936	0.869613163477881	0.363859968565408	0.95534719966722	0.672979446836147	0.0199385841386724	0.553209946324348	1.15387913541899	1.00329478447918	1.11459303358156	0.674323280840426	1.00329478447918	0.72101498318878	0.00932338409979857	0.0820658567978514	0.198829939879819	0.544722286593575	0.378750102128844	0.134676133892637	0.445515107608653	0.0620513630404476	0.247529564367731	0.893941919083653	1	1.64057590736728	0.00771373613018832	0.234439340714362
Merged-chr8-84219418-1	chr8	84219368	84219468	+	4.82	1e+26	intron (NM_172503, intron 11 of 13)	B1F|SINE|Alu	-10511	NR_037294	100526528		NR_037294	ENSMUSG00000105458	Mir3074-2	mir-3074-2|mmu-mir-3074-2	microRNA 3074-2	ncRNA	0.181828359559535	0.0199385841386724	0.0199385841386724	0.0326810062159821	0.102734714849592	0.175207326554884	0.280811078134363	0.641391693778915	0.0620513630404476	0.345143858159578	0.00932338409979857	0.17423324912104	0.476930721574371	0.558394498995649	0.473601024122542	0.00932338409979857	0.473601024122542	0.445515107608653	0.483066967183316	0.547004231757686	0.539528216054417	0.601375682826066	0.445515107608653	0.198829939879819	0.0751560925974782	0.410232532616803	0.444517208479669	0.698192740120834	0.554137129868567	0.356401851261549	0.102734714849592	0.429516455891764	0.0820658567978514	0.702009168059454	0.34284494388782	0.817320365729263	0.702009168059454	0.791561163439666	0.899668548935524	1.18352409575838	0.304831170687488	1	0.933953262143325	0.327081768918011	0.93009036388541
Merged-chr4-22603774-1	chr4	22603724	22603824	+	3.76	1e+30	Intergenic	Intergenic	113226	NR_131335	105500046		NR_131335		Pnky	-	long intergenic non-protein coding RNA Pnky	ncRNA	0.00932338409979857	0.0199385841386724	0.0199385841386724	0.0326810062159821	0.00932338409979857	0.544722286593575	0.0119850179704641	0.00932338409979857	0.520946909099747	0.345143858159578	0.382157546247578	0.443658752143765	0.27782012043866	0.368794021266208	0.473601024122542	0.00932338409979857	0.473601024122542	0.0244014877074807	0.0326810062159821	0.466684697887424	0.155210339898552	0.00932338409979857	0.733170979783928	0.718712171071084	0.0751560925974782	0.488507548239177	0.233476267992186	0.475993829478635	0.429516455891764	0.356401851261549	0.34054016877292	0.00932338409979857	0.0820658567978514	0.198829939879819	0.544722286593575	0.378750102128844	0.134676133892637	0.0244014877074807	0.0620513630404476	-0.287678511739621	0.999999999999997	1	-0.687165898032246	0.602263449250648	1
Merged-chr2-173181099-2	chr2	173180996	173181187	+	9.74	1e+19	Intergenic	Intergenic	28018	NM_011044	18534	Mm.266867	NM_011044	ENSMUSG00000027513	Pck1	AI265463|PEPCK|Pck-1	phosphoenolpyruvate carboxykinase 1, cytosolic	protein-coding	0.390170101337298	0.378750102128844	0.346312387520258	0.618664703665152	0.00932338409979857	0.175207326554884	0.0119850179704641	0.288448175604311	0.718712171071084	0.468390305640724	0.382157546247578	0.674323280840426	0.410232532616803	0.0199385841386724	0.473601024122542	0.098429838144832	0.953805651081468	0.0244014877074807	0.483066967183316	0.547004231757686	0.00932338409979857	0.737991787543057	0.34284494388782	0.0940543234666092	0.0751560925974782	0.275430426290908	0.444517208479669	0.378750102128844	0.554137129868567	0.544722286593575	0.42063425769596	0.817320365729263	0.847098531375322	0.42063425769596	0.34284494388782	1.16546825570926	0.134676133892637	1.04787554624505	1.36536471205105	-0.449152886527501	0.652548699843518	1	1.39638663498278	0.134511732536764	0.776106265453601
Merged-chr7-115020246-28	chr7	115019961	115020426	+	27.283215	1.11111111111111e+38	Intergenic	(TG)n|Simple_repeat|Simple_repeat	68919	NR_040319	101786	Mm.395157	NR_040317		A730082K24Rik	AU044236	RIKEN cDNA A730082K24 gene	ncRNA	0.868344386914123	0.866500022987809	0.787223430992218	1.02100520133537	0.598129578195579	0.886893833111307	0.833553875853566	0.703639608077371	1.04122270995745	0.846547244821697	1.45455135797963	0.725543502388253	0.9135134845368	0.86619382032866	1.3582499275831	1.41003115504987	1.2755527767889	1.49857521587903	1.67734501654359	1.44770224079189	1.55953978333011	1.68115894975543	1.62464164487093	1.4521536377058	1.52645518137106	1.64172332761342	1.47698796510815	1.59107767965586	1.77133022212546	1.62707848076492	1.44419315430393	1.66226957660434	1.63702770294033	1.79707097376455	1.76452078777498	1.60441468488591	1.66890926495061	1.86303833567418	1.83861798882458	0.632746255140396	0.0697762281364877	0.712795847751127	0.109039507128443	0.736504507665529	1
Merged-chr7-135495524-28	chr7	135495330	135495665	+	14.202143	1.11011011111111e+38	Intergenic	Intergenic	33157	NM_178669	212070	Mm.39721	NM_178669	ENSMUSG00000050866	Clrn3	AI649392|Tmem12	clarin 3	protein-coding	0.991110350834824	1.11337459570969	1.34998167325585	0.946589731701844	1.28620917146639	1.27648873320067	1.23990749167786	1.1711710174258	1.08083551623891	1.14245564501804	1.34627706465885	1.0623494248193	1.34944158597988	1.13377798800933	1.1992707676709	1.18677511267004	1.16491530491326	1.29506794293965	1.15065410399229	1.03785549481834	1.189603381418	1.24488245106692	1.22638303614045	1.23156770707452	1.38393279482886	0.922034552850826	1.38393279482886	1.15332535550558	1.46267837999086	0.941952633185069	1.11643916275318	1.3806983901192	1.42425692174669	1.38454994765855	1.38688983726391	1.07936890033872	1.10885038381495	0.663890664626893	0.803558541022243	-0.0433432720398429	1	1	-0.210053468710787	0.500851357800939	0.995517956562981
Merged-chr1-62845112-9	chr1	62845041	62845209	+	10.556666	1.101110011e+31	Intergenic	Intergenic	-50393	NR_040601	74992	Mm.401979	NR_040601		4930487H11Rik	-	RIKEN cDNA 4930487H11 gene	ncRNA	0.311697443735554	0.378750102128844	0.346312387520258	0.0326810062159821	0.429516455891764	0.649691699734329	0.703639608077371	0.288448175604311	0.520946909099747	0.915922165298707	0.643038896246984	0.17423324912104	0.27782012043866	0.0199385841386724	0.873000939784802	1.21644892373643	1.05661480367756	0.671116054284948	0.483066967183316	0.466684697887424	0.817320365729263	0.812613560554445	1.2080538703568	1.33444844166337	1.23833610186217	1.1348880113705	1.02131321994474	0.975532487933986	0.554137129868567	1.00329478447918	0.654283345820863	0.759925048466671	0.847098531375322	1.08267308962524	1.25766548563624	0.693138471498439	0.9544151941059	0.0244014877074807	0.0620513630404476	-1.1002438455921	0.134392720431961	0.836439008053358	-1.33310601744866	0.00106037988843774	0.0684799674123106
Merged-chr7-137804571-2	chr7	137804519	137804624	+	6.715	1e+27	Intergenic	Intergenic	366897	NR_033611	620016	Mm.388932	NR_033611	ENSMUSG00000100863	Gm12669	OTTMUSG00000007920	glutaredoxin 3 pseudogene	pseudo	0.444517208479669	0.219128780590327	0.689511446852129	0.443658752143765	0.215582557560423	0.0721869808752107	0.0119850179704641	0.150258427120233	0.0620513630404476	1.0202558293221	0.539528216054417	0.601375682826066	0.165793864884208	0.690097257777185	0.165793864884208	0.559797456166953	0.0346659350187712	0.0244014877074807	0.0326810062159821	0.345143858159578	0.248102357303642	0.00932338409979857	0.445515107608653	0.595650206564165	0.0751560925974782	0.0119850179704641	0.833553875853566	0.00760679975029567	0.382157546247578	0.0199385841386724	0.00760679975029567	0.34054016877292	0.0820658567978514	0.42063425769596	0.665686504240161	0.781179550486502	0.9544151941059	0.0244014877074807	0.963709968025386	-0.19210553497325	1	1	-0.979221011133365	0.654664782718662	1
Merged-chr6-11908430-19	chr6	11908320	11908532	+	10.737369	1.1001000101111e+38	promoter-TSS (NM_010886)	promoter-TSS (NM_010886)	-980	NM_010886	17992	Mm.415865	NM_010886	ENSMUSG00000029632	Ndufa4	MLRQ	NADH dehydrogenase (ubiquinone) 1 alpha subcomplex, 4	protein-coding	1.29387864923041	1.1886729963771	0.988234552090171	1.33460119791258	0.877441655629133	0.886893833111307	0.833553875853566	1.05417733121464	1.14028243665707	1.29312269318146	0.969493017235381	1.11166789793093	0.695581456960563	0.900513638688059	1.25661865654017	0.990218112265388	1.16491530491326	1.08384019721051	0.483066967183316	0.96540310476302	0.603521474845281	1.03472877984879	1.19374241835426	1.053167659152	0.916318205716447	0.97525666563647	1.00329478447918	1.02476180100364	0.654283345820863	0.68631118947535	1.02229308323894	1.0981568180186	1.11643916275318	1.12310564658814	1.04375601398514	1.11001732846801	0.702009168059454	1.44694786911065	1.44207701228435	-0.639190969059603	0.204083129560136	0.925080086593097	-0.583655861098066	0.215153309455572	0.856903461198787
Merged-chr2-80430464-5	chr2	80430369	80430557	+	9.378	1.000000110011e+34	intron (NM_011356, intron 2 of 5)	intron (NM_011356, intron 2 of 5)	16933	NM_011356	20378	Mm.427436	NM_011356	ENSMUSG00000027004	Frzb	Frp|Sfrp3|frezzled|fritz|frzb-1	frizzled-related protein	protein-coding	0.00932338409979857	0.378750102128844	0.558394498995649	0.0326810062159821	0.547004231757686	0.488507548239177	0.496104039478313	0.00932338409979857	0.0620513630404476	0.54881067829073	0.777184472631029	0.975810253291411	0.773022065213594	0.690097257777185	0.646656969855628	0.881190014309572	0.674323280840426	0.671116054284948	0.714973787042936	0.978906847837189	0.539528216054417	0.871747970656435	0.65260339228053	1.053167659152	0.553209946324348	0.763161002931978	1.07936890033872	0.860924028171202	0.698192740120834	1.27648873320067	0.654283345820863	0.181828359559535	0.599821288293056	0.00932338409979857	0.0119850179704641	0.504934915203365	0.134676133892637	0.0244014877074807	0.0620513630404476	0.642587569556857	0.411299439412471	1	0.449260223915005	0.409451076105242	0.964613577564764
Merged-chr6-137772470-14	chr6	137772358	137772596	+	9.978572	1.01110101111111e+36	intron (NM_172733, intron 1 of 8)	URR1B|DNA|hAT-Charlie	17900	NM_172733	232449	Mm.29181	NM_172733	ENSMUSG00000030225	Dera	2010002D22Rik|2500002K03Rik|DEOC	2-deoxyribose-5-phosphate aldolase homolog (C. elegans)	protein-coding	0.00932338409979857	0.378750102128844	0.558394498995649	0.0326810062159821	0.547004231757686	0.930848533058974	0.984155688648163	0.703639608077371	0.520946909099747	0.0199385841386724	0.760794236402048	0.826403855901872	0.773022065213594	0.690097257777185	0.789626183028141	0.990218112265388	0.990218112265388	1.14271974647034	1.27667393328734	1.00237456840858	1.3028723870055	1.17096848776158	1.26122177043828	1.088480180098	1.17547930343137	0.99769731435439	1.1259338315467	1.28564508062402	1.24889258694397	1.23990749167786	1.56223514811271	0.34054016877292	0.847098531375322	0.933325158385489	0.609261782987858	0.575365105476118	1.10885038381495	0.0244014877074807	0.0620513630404476	0.916041563045936	0.0799847378835604	0.731936198874523	0.543644929150899	0.166300574350082	0.81713532287852
Merged-chr9-21452020-3	chr9	21451946	21452166	+	7.623333	1e+38	intron (NM_007871, intron 1 of 19)	intron (NM_007871, intron 1 of 19)	27148	NM_001039520	13430	Mm.433257	NM_007871	ENSMUSG00000033335	Dnm2	Dyn2|Udnm|b2b2159Clo	dynamin 2	protein-coding	1.1348880113705	0.917344771443528	0.689511446852129	1.13394660835587	0.847098531375322	0.396730729978452	1.02100520133537	0.703639608077371	0.800203298897239	0.54881067829073	0.539528216054417	0.725543502388253	0.27782012043866	0.93053998031746	0.925626789493564	0.473601024122542	0.0346659350187712	0.817320365729263	0.0326810062159821	0.614277743242081	0.155210339898552	0.390170101337298	0.559797456166953	0.415411584884575	0.0751560925974782	0.0119850179704641	0.444517208479669	0.0326810062159821	0.741729180798212	0.356401851261549	0.575365105476118	0.181828359559535	0.0820658567978514	0.702009168059454	0.665686504240161	0.693138471498439	0.134676133892637	0.0244014877074807	0.553209946324348	-0.6198242109984	0.617572339400791	1	0.470196107177152	0.676735919413678	1
Merged-chr14-97698001-2	chr14	97697936	97698068	+	8.540001	1.1e+09	Intergenic	Intergenic	471763	NM_001038610	13134	Mm.320593	NM_007826	ENSMUSG00000055639	Dach1	Dac|Dach	dachshund 1 (Drosophila)	protein-coding	0.00932338409979857	0.378750102128844	0.689511446852129	0.0326810062159821	0.991110350834824	1.08384019721051	0.833553875853566	1.02319159650076	0.0620513630404476	0.0199385841386724	0.134676133892637	0.00760679975029567	0.0119850179704641	0.0199385841386724	0.00932338409979857	0.00932338409979857	0.0346659350187712	0.0244014877074807	0.0326810062159821	0.00932338409979857	0.363859968565408	0.210208099284808	0.34284494388782	0.00557651139010016	0.0751560925974782	0.275430426290908	0.00932338409979857	0.378750102128844	0.233476267992186	0.0199385841386724	0.512046642326883	0.00932338409979857	0.0820658567978514	0.198829939879819	0.544722286593575	0.0199385841386724	0.134676133892637	0.791561163439666	0.803558541022243	3.23663154733071	0.333277557578391	1	1.366557131469	0.317251272642637	0.924828830160474
Merged-chr4-137326711-8	chr4	137326581	137326805	+	11.7075	1e+34	intron (NM_001243769, intron 5 of 5)	intron (NM_001243769, intron 5 of 5)	31066	NM_009861	12540	Mm.1022	NM_009861	ENSMUSG00000006699	Cdc42	AI747189|AU018915	cell division cycle 42	protein-coding	0.991110350834824	0.952032083798216	1.26720226602692	1.16188565963996	1.38252568694333	1.43324465413546	1.12724471410264	1.19791567102989	0.0620513630404476	0.915922165298707	0.834401492594468	0.975810253291411	0.884267914693814	0.991110350834824	0.382157546247578	0.473601024122542	0.473601024122542	0.445515107608653	0.0326810062159821	1.03785549481834	0.363859968565408	0.00932338409979857	0.0448302579732339	0.763161002931978	0.553209946324348	0.161564776243365	0.444517208479669	0.656300997535002	0.715848723966044	0.544722286593575	0.175207326554884	0.181828359559535	0.0820658567978514	0.42063425769596	0.0119850179704641	0.0199385841386724	0.134676133892637	0.0244014877074807	0.0620513630404476	1.33727360250521	0.251453157014252	0.966909170605979	0.57232238950684	0.654839275658048	1
Merged-chr1-181327331-2	chr1	181327259	181327389	+	5.405	1.000000001e+34	Intergenic	MTD|LTR|ERVL-MaLR	-25304	NM_028408	72978	Mm.338083	NM_028408	ENSMUSG00000026514	Cnih3	2900075G08Rik|CNIH-3	cornichon homolog 3 (Drosophila)	protein-coding	0.00932338409979857	0.607098302841826	0.0199385841386724	0.0326810062159821	0.215582557560423	0.175207326554884	0.280811078134363	0.00932338409979857	0.0620513630404476	0.0199385841386724	0.507682537939329	0.00760679975029567	0.0119850179704641	0.0199385841386724	0.0620513630404476	0.473601024122542	0.0346659350187712	0.0244014877074807	0.714973787042936	0.771639667201476	0.363859968565408	0.871747970656435	0.559797456166953	0.0940543234666092	0.553209946324348	0.763161002931978	0.567393606745233	0.27782012043866	0.602526878951387	0.544722286593575	0.87892440467162	0.181828359559535	0.599821288293056	0.198829939879819	0.665686504240161	0.693138471498439	0.134676133892637	0.580306907225449	0.553209946324348	2.0831465316691	0.0401776991413806	0.609388739173995	0.939865004026647	0.276310614138236	0.899792074788821
Merged-chr17-5077274-1	chr17	5077224	5077324	+	5.74	1000	intron (NM_001085355, intron 2 of 19)	intron (NM_001085355, intron 2 of 19)	82200	NM_001085355	239985	Mm.133401	NM_001085355	ENSMUSG00000069729	Arid1b	8030481M12|9330189K18Rik|AI836955|Ardi1b|B230217J03Rik|mKIAA1235	AT rich interactive domain 1B (SWI-like)	protein-coding	0.00932338409979857	0.0199385841386724	0.0199385841386724	0.0326810062159821	0.215582557560423	0.0721869808752107	0.280811078134363	0.703639608077371	0.520946909099747	0.345143858159578	0.00932338409979857	0.725543502388253	0.27782012043866	0.0199385841386724	0.646656969855628	0.473601024122542	0.473601024122542	0.0244014877074807	0.0326810062159821	0.275430426290908	0.155210339898552	0.00932338409979857	0.266796165266322	0.544722286593575	0.916318205716447	0.488507548239177	0.444517208479669	0.161564776243365	0.00932338409979857	0.0199385841386724	0.00760679975029567	0.0751560925974782	0.599821288293056	0.641391693778915	0.544722286593575	0.693138471498439	0.134676133892637	1.0913428831836	1.06918086986894	-1.36951172049138	0.283038710140513	0.992577114389736	-2.47508432676609	0.0355136639058917	0.500557934051443
Merged-chr6-49039720-26	chr6	49039622	49039849	+	14.229615	1.0011100101111e+38	intron (NM_053110, intron 1 of 10)	B3A|SINE|B2	3217	NM_053110	93695	Mm.302602	NM_053110	ENSMUSG00000029816	Gpnmb	DC-HIL|Dchil|ipd	glycoprotein (transmembrane) nmb	protein-coding	1.28741995542176	1.08721119149195	1.26720226602692	1.30109860937946	1.34853515854343	1.2169187020829	1.18804496662804	0.955054848982239	1.04122270995745	1.14245564501804	1.23598957238023	0.725543502388253	0.884267914693814	0.787223430992218	0.987449712275865	0.881190014309572	0.990218112265388	0.926143731739316	1.4936273291508	1.24471079825086	0.896434768971748	1.03472877984879	1.1627735687842	0.763161002931978	1.10280875467322	0.99769731435439	0.96540310476302	1.17705310936334	0.633821384924894	0.87261066058355	0.848601314438816	1.44431145776189	1.32903992255215	1.45036448379359	1.42459008204198	1.47265314253323	1.29967280886601	1.37221093226484	1.54034990545126	0.739644997268794	0.169495977437517	0.881598027596979	-0.201905706086147	0.67017132149954	1
Merged-chr3-9844350-17	chr3	9844226	9844472	+	30.177647	1.00011101100111e+34	Intergenic	Intergenic	-10670	NM_001195031	94212	Mm.23897	NM_053182	ENSMUSG00000027508	Pag1	Cbp|F730007C19Rik|Pag	phosphoprotein associated with glycosphingolipid microdomains 1	protein-coding	0.826403855901872	0.0199385841386724	1.03761883466329	0.857724253110303	0.800203298897239	0.976334061146363	0.703639608077371	0.817666023150535	0.520946909099747	0.77830292239274	0.877441655629133	0.826403855901872	0.695581456960563	0.690097257777185	0.943568732351876	0.721875856429787	1.05661480367756	0.877441655629133	0.0326810062159821	0.771639667201476	0.995728266008592	0.983215822069935	1.33872044466184	1.12947797564218	1.406553807093	1.20315786632091	0.864452914716595	1.05817783898992	0.741729180798212	0.788304643199328	0.848601314438816	1.68051041007889	1.58889149910753	1.75665168660045	1.7359116077386	1.76993711093291	1.72674370350923	1.85207738446324	1.93478004548324	0.151504514894408	0.907727829796452	1	-1.25340304234804	0.00141954013644127	0.0832771798446312
Merged-chr2-44076395-1	chr2	44076345	44076445	+	4.34	1e+26	intron (NM_001301832, intron 9 of 14)	intron (NM_001301832, intron 9 of 14)	-11071	NR_040622	320872	Mm.445023	NR_040622	ENSMUSG00000085089	Arhgap15os	A430092G05Rik	Rho GTPase activating protein 15, opposite strand	ncRNA	0.181828359559535	0.0199385841386724	0.0199385841386724	0.0326810062159821	0.00932338409979857	0.00932338409979857	0.0119850179704641	0.288448175604311	0.0620513630404476	0.345143858159578	0.134676133892637	0.00760679975029567	0.0119850179704641	0.0199385841386724	0.382157546247578	0.233476267992186	0.0346659350187712	0.445515107608653	0.0326810062159821	0.00932338409979857	0.00932338409979857	0.00932338409979857	0.0448302579732339	0.00557651139010016	0.553209946324348	0.275430426290908	0.233476267992186	0.656300997535002	0.181828359559535	0.0199385841386724	0.00760679975029567	0.181828359559535	0.0820658567978514	0.198829939879819	0.665686504240161	0.378750102128844	0.134676133892637	0.0244014877074807	0.0620513630404476	-3.24016694815831	0.302223697667207	1	1.25410730653853	0.618218558269734	1
Merged-chr11-3794751-1	chr11	3794665	3794838	+	11.2	1e+21	intron (NM_152818, intron 2 of 13)	L1_Mur3|LINE|L1	69152	NM_152818	74309	Mm.61022	NM_152818	ENSMUSG00000020435	Osbp2	1700095P05Rik|C630001G20Rik|Gm244|ORP-4|OSBPL1	oxysterol binding protein 2	protein-coding	0.311697443735554	0.378750102128844	0.0199385841386724	0.443658752143765	0.00932338409979857	0.175207326554884	0.280811078134363	0.00932338409979857	0.0620513630404476	0.345143858159578	0.00932338409979857	0.17423324912104	0.0119850179704641	0.0199385841386724	0.00932338409979857	0.00932338409979857	0.0346659350187712	0.0244014877074807	0.868702139763776	0.345143858159578	0.155210339898552	0.496104039478313	0.00557651139010016	0.311697443735554	0.0751560925974782	0.0119850179704641	0.00932338409979857	0.161564776243365	0.141598907722678	0.0199385841386724	0.00760679975029567	1.22693540396438	1.00410724246612	0.877441655629133	0.967736287836064	0.781179550486502	0.134676133892637	0.844448885499102	0.553209946324348	3.98505713003184	0.103715145772981	0.782605491222644	0.375144906489407	1	1
Merged-chr1-52703290-17	chr1	52703131	52703546	+	19.147648	1.00000101011e+34	intron (NM_133829, intron 2 of 6)	intron (NM_133829, intron 2 of 6)	23980	NM_178081	98682	Mm.491173	NM_133829	ENSMUSG00000041439	Mfsd6	2210010L05Rik|9630025I22Rik|AI836200|AW212394|MMR2	major facilitator superfamily domain containing 6	protein-coding	1.26720226602692	1.08721119149195	1.34998167325585	1.26578926440312	1.54713518058434	1.41096206860919	1.82795996446553	1.72098888914559	1.26645595756359	1.28140744369137	1.59016630504975	1.43004163903253	1.49601227107857	1.52061152512332	1.07624329823917	1.08124413037872	1.14028243665707	1.00547527472388	0.984155688648163	1.22814782168908	1.44207701228435	1.0584739076696	0.65260339228053	0.763161002931978	0.916318205716447	1.06449954215081	1.04060901440819	0.918653098924225	1.32173260639936	1.23990749167786	0.87892440467162	0.871747970656435	0.0820658567978514	0.702009168059454	0.817666023150535	0.575365105476118	0.702009168059454	0.445515107608653	0.0620513630404476	0.567644367695997	0.238212039414658	0.949062434920678	1.34219736583279	0.0206755178450191	0.393849042598534
Merged-chr13-46817046-1	chr13	46816996	46817096	+	4.05	1e+25	intron (NM_010617, intron 9 of 37)	MER5A|DNA|hAT-Charlie	-89197	NM_175749	218210	Mm.255398	NM_175749	ENSMUSG00000021374	Nup153	B130015D15Rik|C88147	nucleoporin 153	protein-coding	0.00932338409979857	0.0199385841386724	0.0199385841386724	0.0326810062159821	0.00932338409979857	0.00932338409979857	0.0119850179704641	0.288448175604311	0.0620513630404476	0.0199385841386724	0.00932338409979857	0.443658752143765	0.0119850179704641	0.368794021266208	0.00932338409979857	0.00932338409979857	0.473601024122542	0.0244014877074807	0.0326810062159821	0.00932338409979857	0.0620513630404476	0.210208099284808	0.00557651139010016	0.0940543234666092	0.416396401079672	0.0119850179704641	0.444517208479669	0.00760679975029567	0.429516455891764	0.356401851261549	0.787223430992218	0.575365105476118	0.0820658567978514	0.198829939879819	0.0119850179704641	0.0199385841386724	0.134676133892637	0.0244014877074807	0.0620513630404476	0.581995494464914	0.999999999999993	1	1.86640803083153	0.34676161628795	0.933909340506361
Merged-chr13-117111775-3	chr13	117111717	117111843	+	8.346666	1e+38	Intergenic	RLTR28|LTR|ERVL	-18245	NR_046023	623312	Mm.131279	NR_046023		Gm6416	-	predicted gene 6416	ncRNA	0.181828359559535	0.952032083798216	0.0199385841386724	0.0326810062159821	0.800203298897239	0.930848533058974	0.777184472631029	0.703639608077371	0.0620513630404476	0.54881067829073	0.92727308222281	0.871747970656435	1.01904531724701	0.96540310476302	0.943568732351876	0.473601024122542	0.473601024122542	0.926143731739316	0.984155688648163	0.715848723966044	1.05930561442089	0.871747970656435	0.523466855698508	0.763161002931978	0.553209946324348	0.611245272874197	0.663890664626893	0.475993829478635	0.654283345820863	0.911002645417026	0.674323280840426	0.575365105476118	0.0820658567978514	0.779444470408614	0.846547244821697	0.781179550486502	1.10885038381495	0.445515107608653	0.803558541022243	0.81343044015154	0.211781095738838	0.930430235497637	0.492708658927846	0.444886986528137	0.97753996568493
Merged-chr17-73724484-21	chr17	73724391	73724564	+	10.576667	1.00010101010101e+38	Intergenic	Intergenic	-14026	NM_027864	71685	Mm.271953	NM_027864	ENSMUSG00000024064	Galnt14	0610033M06Rik	UDP-N-acetyl-alpha-D-galactosamine:polypeptide N-acetylgalactosaminyltransferase 14	protein-coding	1.18257496434054	1.56074991254536	0.988234552090171	1.08721119149195	1.15576865298072	1.25328657493524	1.09615768441687	0.990218112265388	0.718712171071084	1.31839165179046	0.864978191848177	0.826403855901872	0.934642737246235	0.830416788118477	1.14799681555904	0.940168269450045	0.911655317890852	1.08384019721051	0.483066967183316	1.10354457565274	1.12677552178192	0.927571545809102	1.1627735687842	1.03591876370073	1.17547930343137	0.97525666563647	0.864452914716595	1.07460579512202	1.03591876370073	0.87261066058355	0.512046642326883	1.0981568180186	0.847098531375322	1.19791567102989	1.17379961071847	1.09473801785248	1.10885038381495	1.04787554624505	0.0620513630404476	0.284104991947656	0.553507798376299	1	-0.573554348831231	0.219209999600994	0.859340550677638
Merged-chr5-148674133-3	chr5	148674057	148674194	+	7.153333	1.01000001e+15	Intergenic	Intergenic	-67715	NR_028285	70138	Mm.417834	NR_028285	ENSMUSG00000086494	2210417A02Rik	AV081004	RIKEN cDNA 2210417A02 gene	ncRNA	0.181828359559535	0.7617176861038	0.689511446852129	0.0326810062159821	0.672979446836147	0.598129578195579	0.917344771443528	0.288448175604311	0.0620513630404476	0.0199385841386724	0.81904135850886	0.871747970656435	0.884267914693814	0.787223430992218	0.165793864884208	0.00932338409979857	0.0346659350187712	0.926143731739316	0.0326810062159821	0.345143858159578	0.248102357303642	0.00932338409979857	0.189466840002454	0.0940543234666092	0.773022065213594	0.0119850179704641	0.00932338409979857	0.215582557560423	0.281932911669314	0.0199385841386724	0.265548524140211	0.00932338409979857	0.0820658567978514	0.42063425769596	0.0119850179704641	0.0199385841386724	0.702009168059454	0.0244014877074807	0.553209946324348	1.53280723536066	0.484058016450159	1	-0.126915295730733	0.955810809061411	1
Merged-chr5-65941836-1	chr5	65941769	65941904	+	2.52	1e+24	Intergenic	AT_rich|Low_complexity|Low_complexity	-25288	NM_001081104	231252	Mm.486671	NM_001081104	ENSMUSG00000029205	Chrna9	2410015I05Rik|Acra9|EG666827|Gm8311	cholinergic receptor, nicotinic, alpha polypeptide 9	protein-coding	0.311697443735554	0.0199385841386724	0.0199385841386724	0.443658752143765	0.00932338409979857	0.175207326554884	0.280811078134363	0.00932338409979857	0.0620513630404476	0.345143858159578	0.00932338409979857	0.00760679975029567	0.0119850179704641	0.0199385841386724	0.00932338409979857	0.473601024122542	0.0346659350187712	0.0244014877074807	0.0326810062159821	0.00932338409979857	0.0620513630404476	0.00932338409979857	0.00557651139010016	0.476930721574371	0.0751560925974782	0.0119850179704641	0.00932338409979857	0.0940543234666092	0.799340954666359	0.0199385841386724	0.00760679975029567	0.00932338409979857	0.0820658567978514	0.0900713481469922	0.544722286593575	0.378750102128844	0.134676133892637	0.0244014877074807	0.0620513630404476	-0.868534054754077	0.999999999999999	1	1.06993000078365	0.623495183203271	1
Merged-chr14-16519786-27	chr14	16519695	16519877	+	14.911111	1.11010111011111e+38	intron (NM_001289760, intron 4 of 9)	intron (NM_001289760, intron 4 of 9)	55690	NM_011243	218772	Mm.259318	NM_011243	ENSMUSG00000017491	Rarb	A830025K23|Hap|Nr1b2	retinoic acid receptor, beta	protein-coding	1.57014663245584	1.5410335576519	1.33820889193526	1.61877930256854	0.97525666563647	1.27648873320067	1.18804496662804	1.11615483013355	1.39884744600486	1.57866170062682	1.2198211793202	1.13357169366333	1.29083013490857	1.04432139495427	1.09176547641064	1.11971952608019	1.05661480367756	1.08384019721051	0.984155688648163	1.03785549481834	1.189603381418	0.496104039478313	1.17964985693854	1.15672557533307	0.773022065213594	0.99769731435439	1.10885038381495	1.11459303358156	1.14245564501804	1.48130589056259	1.12705277484043	0.429516455891764	0.0820658567978514	0.198829939879819	0.0119850179704641	0.781179550486502	0.134676133892637	0.445515107608653	0.0620513630404476	-0.229008052089256	0.717795829392218	1	0.372459995184954	0.290655183465294	0.909136958664945
Merged-chr19-46960794-1	chr19	46960744	46960844	+	6.03	100000000000	intron (NM_001164363, intron 1 of 17)	intron (NM_001164363, intron 1 of 17)	1557	NM_029810	76952	Mm.40965	NM_029810	ENSMUSG00000025041	Nt5c2	2010002I23Rik|CnII|ENSMUSG00000025039|Gm9751|Gmp|Nt5b|Pnt5|cN-II	5'-nucleotidase, cytosolic II	protein-coding	0.868344386914123	0.607098302841826	0.558394498995649	0.749906445022613	0.00932338409979857	0.396730729978452	0.0119850179704641	0.00932338409979857	0.0620513630404476	0.677031219339408	0.586547526070671	0.601375682826066	0.165793864884208	0.368794021266208	0.789626183028141	0.559797456166953	0.0346659350187712	0.0244014877074807	0.0326810062159821	0.345143858159578	0.857724253110303	0.654283345820863	0.523466855698508	0.544722286593575	0.773022065213594	0.0119850179704641	0.444517208479669	0.535877172784499	0.429516455891764	0.0199385841386724	0.34054016877292	0.575365105476118	1.11643916275318	0.641391693778915	0.0119850179704641	0.575365105476118	0.702009168059454	0.0244014877074807	0.553209946324348	0.407300223573406	0.659229044981042	1	-0.50998039603494	0.510176540677044	0.998850826162472
Merged-chr12-3874328-1	chr12	3874262	3874395	+	9.32	1000000000000000	intron (NM_001271753, intron 6 of 22)	intron (NM_001271753, intron 6 of 22)	-12084	NR_045884	100038522	Mm.417270	NR_045884	ENSMUSG00000073242	Dnmt3aos	ENSMUSG00000073242|Gm10485	DNA methyltransferase 3A, opposite strand	ncRNA	0.390170101337298	0.695581456960563	0.0199385841386724	0.443658752143765	0.547004231757686	0.175207326554884	0.165793864884208	0.641391693778915	0.520946909099747	0.345143858159578	0.916318205716447	0.674323280840426	0.0119850179704641	0.0199385841386724	0.00932338409979857	0.00932338409979857	0.473601024122542	0.0244014877074807	0.0326810062159821	0.181828359559535	0.363859968565408	0.390170101337298	0.189466840002454	0.0940543234666092	0.0751560925974782	0.488507548239177	0.233476267992186	0.507682537939329	0.233476267992186	0.0199385841386724	0.175207326554884	0.34054016877292	0.0820658567978514	0.42063425769596	0.713402746260841	0.0199385841386724	0.134676133892637	0.445515107608653	0.553209946324348	1.75195820249522	0.563184238989525	1	1.08778500011836	0.533640840614482	1
Merged-chr9-108490777-44	chr9	108490332	108491369	+	78.086594	1.11111111111111e+38	TTS (NM_008483)	TTS (NM_008483)	174	NM_027804	71472	Mm.289706	NM_027804	ENSMUSG00000006676	Usp19	8430421I07Rik|AI047774|Zmynd9	ubiquitin specific peptidase 19	protein-coding	2.12061105468871	2.04777836642432	2.10287769017021	2.11144551803071	2.03815712980422	1.8449223122606	1.91210034487856	2.04329976067998	1.9596033177405	1.70101774240302	2.03121745031845	1.86832956350523	1.8204738210085	1.91583462898765	1.98864584023448	1.94886086786367	1.91755536217222	1.86784992529989	1.93928848769829	1.97681424705129	1.95932190746846	1.68651558874078	2.05150581623132	1.86575805468965	1.95991584609692	1.91173343606509	1.88671801374962	1.86947185734329	1.80579740849193	1.57329144869284	1.88281154109958	2.2958406465231	2.22327666319687	2.28466643497213	2.26547396612529	2.25754142367191	2.24690317938884	2.2180373052686	2.23626111558228	-0.347839937558227	0.284317233562388	0.993431159834546	-0.626109488126676	0.0394268184099719	0.523640666319495
Merged-chr11-106306958-4	chr11	106306863	106307049	+	6.5975	1.01e+21	Intergenic	Intergenic	-5060	NM_008117	14599	Mm.343934	NM_008117	ENSMUSG00000020713	Gh	Gh1|Ghb1	growth hormone	protein-coding	0.181828359559535	0.0199385841386724	0.346312387520258	0.0326810062159821	0.00932338409979857	0.649691699734329	0.280811078134363	0.00932338409979857	0.0620513630404476	0.0199385841386724	0.134676133892637	0.725543502388253	0.27782012043866	0.0199385841386724	0.473601024122542	0.00932338409979857	0.674323280840426	0.0244014877074807	0.483066967183316	0.181828359559535	0.363859968565408	0.136934271755591	0.189466840002454	0.0940543234666092	0.0751560925974782	0.0119850179704641	0.444517208479669	0.34054016877292	0.141598907722678	0.466684697887424	0.82095824076528	1.07128688518498	0.599821288293056	0.898521974996037	1.09473801785248	1.16546825570926	0.9544151941059	1.04787554624505	0.803558541022243	-0.475478478261108	1	1	1.90289914251771	0.116926807068061	0.75177551841991
Merged-chr7-141060936-28	chr7	141060786	141061114	+	16.294643	1.11011001011111e+38	promoter-TSS (NM_177897)	promoter-TSS (NM_177897)	-324	NM_177897	330671	Mm.133741	NM_177897	ENSMUSG00000055629	B4galnt4	BC038881|Gm1095|beta4GalNAcT4	beta-1,4-N-acetyl-galactosaminyl transferase 4	protein-coding	1.56231571724105	1.44681257834132	1.37666323739389	1.47010553982359	1.37588497233657	0.976334061146363	1.34627706465885	1.19791567102989	1.3473256029445	1.29312269318146	1.35590318349457	0.826403855901872	1.13377798800933	0.86619382032866	1.26517392908711	1.18677511267004	1.37730937608709	1.37422395269801	1.32903992255215	1.13357169366333	1.05930561442089	1.27449489526445	1.2452549190976	0.844448885499102	1.01818514064442	1.22847276444639	1.1379591563602	1.22638303614045	1.14245564501804	0.68631118947535	1.24488245106692	1.33525657953061	1.37967778623658	1.38907575279558	1.58058138168488	1.42340298540192	1.42085754975593	1.45955045149974	1.53162178204251	-0.304392079118689	0.489744605711662	1	0.187771937812167	0.772268694940843	1
Merged-chr5-19627674-1	chr5	19627624	19627724	+	5.96	1e+33	intron (NM_001170746, intron 1 of 22)	RMER17D2|LTR|ERVK	-279844	NM_001170745	50791	Mm.332231	NM_015823	ENSMUSG00000040003	Magi2	AIP-1|Acvri1|Acvrinp1|Acvrip1|Magi-2|S-SCAM|mKIAA0705	membrane associated guanylate kinase, WW and PDZ domain containing 2	protein-coding	0.00932338409979857	0.0199385841386724	0.0199385841386724	0.0326810062159821	0.00932338409979857	0.0721869808752107	0.0119850179704641	0.150258427120233	0.0620513630404476	0.54881067829073	0.00932338409979857	0.00760679975029567	0.0119850179704641	0.0199385841386724	0.00932338409979857	0.00932338409979857	0.0346659350187712	0.0244014877074807	0.714973787042936	0.466684697887424	0.00932338409979857	1.00793664995794	0.00557651139010016	0.00557651139010016	0.0751560925974782	0.275430426290908	0.00932338409979857	0.00760679975029567	0.084837502437866	0.0199385841386724	0.00760679975029567	0.00932338409979857	0.0820658567978514	0.00932338409979857	0.34284494388782	0.0199385841386724	0.134676133892637	0.0244014877074807	0.0620513630404476	5.04948726847222	0.0270859653223292	0.541237620900727	2.91481352278168	0.526073032971504	1
Merged-chr4-139169422-49	chr4	139169042	139169774	+	46.627346	1.11111111111111e+38	Intergenic	Intergenic	11247	NR_033543	100038595	Mm.385206	NR_033543	ENSMUSG00000073739	Gm16287	ENSMUSG00000073739|OTTMUSG00000009902|OTTMUSG00000033208	predicted gene 16287	ncRNA	1.64172332761342	1.71245991819307	1.8489103052333	1.57558000538238	1.92599687158594	1.7526616742765	1.91595284813378	1.82124534087067	1.38207908678233	1.66104233901526	2.08338331169905	1.78994657168841	1.93264704571156	1.88169190902793	1.74859132593526	1.92820195975919	1.74344526963281	1.85554020731236	1.93928848769829	2.11016403377468	1.81483684886204	1.93365269172173	1.78938637028294	1.90174207421173	1.79181174297533	1.87752858643661	1.88983173511333	2.02746251589455	2.02916810932989	1.88395617521007	1.97774481509793	1.85328193188061	1.76418028348842	1.82776693468546	1.83621382623985	2.01451644416102	2.05922930163452	2.08039358938512	2.05118897430656	0.388471190673712	0.312064828698368	1	0.331111402676447	0.207548926053124	0.850969108372271
Merged-chr13-5704908-3	chr13	5704847	5704965	+	6.986667	1011	Intergenic	ORR1B2|LTR|ERVL-MaLR	153186	NR_045891	71867	Mm.179181	NR_045891	ENSMUSG00000100625	1700016G22Rik	-	RIKEN cDNA 1700016G22 gene	ncRNA	0.00932338409979857	0.0199385841386724	0.346312387520258	0.0326810062159821	0.215582557560423	0.00932338409979857	0.0119850179704641	0.00932338409979857	0.520946909099747	0.345143858159578	0.382157546247578	0.00760679975029567	0.599821288293056	0.0199385841386724	0.00932338409979857	0.473601024122542	0.0346659350187712	0.671116054284948	0.0326810062159821	0.466684697887424	0.155210339898552	0.00932338409979857	0.523466855698508	0.00557651139010016	0.0751560925974782	0.275430426290908	0.00932338409979857	0.00760679975029567	0.181828359559535	0.0199385841386724	0.265548524140211	0.575365105476118	0.0820658567978514	1.11103193221373	1.00494803987991	0.952032083798216	1.2172993382192	1.07171809258791	0.963709968025386	0.52531105095924	0.999999999999996	1	0.114866603454944	1	1
Merged-chr9-96678801-4	chr9	96678735	96678870	+	7.52	1.000000000001e+37	Intergenic	Lx5b|LINE|L1	-47299	NM_053268	114713	Mm.124502	NM_053268	ENSMUSG00000032413	Rasa2	5430433H21Rik|AA517451|AU023900|GAP1m	RAS p21 protein activator 2	protein-coding	0.311697443735554	0.378750102128844	0.988234552090171	0.311697443735554	0.784848330793688	0.976334061146363	0.559797456166953	0.544722286593575	0.858756164994939	0.0199385841386724	0.676437171517561	0.443658752143765	0.410232532616803	0.787223430992218	0.592852140161625	0.812613560554445	1.08905205833636	0.581574354495984	0.714973787042936	0.416396401079672	0.155210339898552	0.496104039478313	0.65260339228053	0.68631118947535	0.0751560925974782	0.0119850179704641	0.00932338409979857	0.553209946324348	0.429516455891764	0.0199385841386724	0.848601314438816	0.759925048466671	0.847098531375322	0.547004231757686	0.817666023150535	0.649691699734329	0.544722286593575	0.886230710650756	0.553209946324348	-1.52378676416693	0.0858176010006385	0.748156825834006	0.223731156748896	0.844743657900289	1
Merged-chr3-87090140-25	chr3	87090014	87090264	+	13.5188	1.010101011101e+36	intron (NM_130867, intron 6 of 15)	intron (NM_130867, intron 6 of 15)	84608	NM_001170985	170643	Mm.89552	NM_130867	ENSMUSG00000041734	Kirrel	6720469N11Rik|Kirrel1|Neph1	kin of IRRE like (Drosophila)	protein-coding	1.049123025418	1.02100520133537	1.48321840050331	1.18587305770021	1.49823774290318	1.28620917146639	1.29060391602035	1.26645595756359	1.2184922109677	0.915922165298707	1.25878302176488	0.975810253291411	1.20915762248791	1.15405869464561	0.717484570620051	0.473601024122542	0.953805651081468	1.24940932561466	1.07460579512202	0.903282528308353	1.189603381418	0.54881067829073	1.07171809258791	0.942643353347282	1.01818514064442	1.02000866306314	1.04060901440819	1.00713835367649	1.07743984822062	0.68631118947535	0.900808317561654	1.41602670043408	1.49972123238704	1.38454994765855	1.40141709759577	1.28063182166567	0.9544151941059	1.35713333912035	1.36536471205105	0.81547292521598	0.32400640146623	1	-0.144782993901846	0.699936183718807	1
Merged-chr6-67861761-27	chr6	67861582	67861882	+	27.222593	1.11111111011111e+38	Intergenic	Intergenic	-296033	NR_003100	75070	Mm.463364	NR_003100		4930515G16Rik	-	myc induced nuclear antigen pseudogene	pseudo	0.523466855698508	0.7617176861038	0.0199385841386724	0.749906445022613	0.429516455891764	0.309531669541867	0.280811078134363	0.544722286593575	1.11029715505596	0.915922165298707	1.1531963641465	1.08905205833636	1.2184922109677	1.45124916446819	1.30373124587964	1.54086647167664	1.2127362566718	1.14271974647034	1.55683233557387	1.1886729963771	1.53652339833767	1.62118636704193	1.50058421675516	1.48333980909964	1.23833610186217	1.52427997181008	1.36704082768391	1.44456898589445	1.57014663245584	1.7507090581135	1.69347744901669	1.8444342655216	1.78681574817487	1.83747485380882	1.83950143366412	1.65313000339953	1.64308656081526	1.35713333912035	1.37844824432958	0.231683899622367	0.597880326285011	1	0.48106674975285	0.109731384259456	0.737918295819402
Merged-chr14-62390192-6	chr14	62390016	62390482	+	43.916668	1.111e+21	Intergenic	Intergenic	58144	NM_026001	67153	Mm.26040	NM_026001	ENSMUSG00000021932	Rnaseh2b	1110019N06Rik|2610207P08Rik|Dleu8	ribonuclease H2, subunit B	protein-coding	0.181828359559535	0.0199385841386724	0.0199385841386724	0.443658752143765	0.00932338409979857	0.544722286593575	0.0119850179704641	0.150258427120233	0.0620513630404476	0.0199385841386724	0.266796165266322	1.00410724246612	0.27782012043866	0.0199385841386724	0.537159814253894	0.473601024122542	0.473601024122542	0.671116054284948	0.714973787042936	0.715848723966044	0.603521474845281	0.54881067829073	0.733170979783928	0.922375663367222	0.553209946324348	0.888155628770284	0.567393606745233	0.608582102206327	1.03591876370073	0.788304643199328	0.848601314438816	1.61676963114088	1.6137615919409	1.88042522010265	1.87070985807678	1.56074991254536	1.51265830831652	0.663890664626893	0.553209946324348	0.913312166523136	0.33364903106814	1	0.340202351462888	0.613964008368597	1
Merged-chr18-35459468-1	chr18	35459418	35459518	+	6.53	1e+34	intron (NM_030749, intron 1 of 9)	intron (NM_030749, intron 1 of 9)	39457	NM_030749	81500	Mm.291482	NM_030749	ENSMUSG00000024357	Sil1	1810057E01Rik|AI042831|wz	endoplasmic reticulum chaperone SIL1 homolog (S. cerevisiae)	protein-coding	0.311697443735554	0.0199385841386724	0.0199385841386724	0.0326810062159821	0.102734714849592	0.175207326554884	0.608582102206327	0.00932338409979857	0.0620513630404476	0.345143858159578	0.586547526070671	0.674323280840426	0.476930721574371	0.368794021266208	0.00932338409979857	0.473601024122542	0.0346659350187712	0.281932911669314	0.0326810062159821	0.789626183028141	0.857724253110303	0.210208099284808	0.34284494388782	0.68631118947535	0.773022065213594	0.410232532616803	0.444517208479669	0.576099597308157	0.0381715905868842	0.544722286593575	0.512046642326883	0.429516455891764	0.0820658567978514	0.34284494388782	0.0119850179704641	0.0199385841386724	0.134676133892637	0.0244014877074807	0.0620513630404476	2.51436606326043	0.0517979655349912	0.657179310908768	-0.238329736707254	0.799282581928434	1
Merged-chr14-25858168-27	chr14	25857876	25858346	+	33.995926	1.11111111111111e+38	intron (NM_013469, intron 1 of 14)	intron (NM_013469, intron 1 of 14)	15956	NM_013469	11744	Mm.294083	NM_013469	ENSMUSG00000021866	Anxa11	A830099O17Rik|Anx11	annexin A11	protein-coding	0.826403855901872	1.43144140139439	1.3256538044371	1.02100520133537	1.87102799667014	1.57970263645934	1.55575543111165	1.79194833562593	1.04122270995745	1.0202558293221	1.65375085211063	1.36704082768391	1.66017047221525	1.76535442870291	1.51844302718959	1.34378531966641	1.60751929640059	1.5954853698801	1.55683233557387	1.79933304131475	1.64556279462948	1.7581243448081	1.64821517521552	1.59600925204642	1.70282182454449	1.84729569191154	1.70945227398348	1.92106607258906	1.90852705930397	1.6172013007702	1.80019063754701	0.871747970656435	0.847098531375322	0.797005483905279	0.817666023150535	0.575365105476118	0.702009168059454	0.663890664626893	0.0620513630404476	0.731046327699782	0.0498625618262363	0.649107235022011	0.492669696430079	0.128944817304625	0.768764922708315
Merged-chr4-133002982-2	chr4	133002930	133003035	+	3.67	1.01e+26	Intergenic	MIRb|SINE|MIR	-8524	NM_146155	230793	Mm.31816	NM_146155	ENSMUSG00000037692	Ahdc1	D030015G18Rik	AT hook, DNA binding motif, containing 1	protein-coding	0.00932338409979857	0.378750102128844	0.558394498995649	0.0326810062159821	0.00932338409979857	0.175207326554884	0.0119850179704641	0.288448175604311	0.520946909099747	0.0199385841386724	0.198829939879819	0.00760679975029567	0.27782012043866	0.0199385841386724	0.382157546247578	0.559797456166953	0.760794236402048	0.0244014877074807	0.714973787042936	0.10452291202433	0.716946877958694	0.00932338409979857	0.714973787042936	0.0940543234666092	0.0751560925974782	0.671116054284948	0.444517208479669	0.728076202441744	0.878065988879574	0.911002645417026	0.00760679975029567	0.429516455891764	0.0820658567978514	0.702009168059454	0.0119850179704641	0.504934915203365	0.134676133892637	0.886230710650756	0.0620513630404476	-0.533046417038382	0.881709879667664	1	1.10916277427395	0.235869668550429	0.870470810639392
Merged-chr15-86205081-5	chr15	86204937	86205192	+	13.346	1.010000000001e+21	Intergenic	ORR1B1|LTR|ERVL-MaLR	-9395	NM_145476	223754	Mm.28904	NM_145476	ENSMUSG00000051864	Tbc1d22a	BC023106|D15Ertd781e	TBC1 domain family, member 22a	protein-coding	0.778700079110863	0.378750102128844	0.988234552090171	0.618664703665152	0.877441655629133	0.544722286593575	0.608582102206327	1.02319159650076	0.520946909099747	0.54881067829073	0.134676133892637	0.601375682826066	0.0119850179704641	0.0199385841386724	0.789626183028141	0.473601024122542	0.473601024122542	0.445515107608653	0.0326810062159821	0.345143858159578	0.363859968565408	0.54881067829073	0.496104039478313	0.68631118947535	0.553209946324348	0.275430426290908	0.233476267992186	0.416396401079672	0.602526878951387	0.356401851261549	0.598683470498043	1.1259338315467	1.27008235255825	1.40569381600305	1.24538746030908	1.44352545130243	0.9544151941059	0.0244014877074807	1.14028243665707	-0.498912729688046	0.693947244210587	1	0.0801928541673738	1	1
Merged-chr16-17208989-53	chr16	17208327	17209516	+	58.379246	1.11111111111111e+38	exon (NM_001033338, exon 1 of 1)	exon (NM_001033338, exon 1 of 1)	786	NM_001033338	239731	Mm.86671	NM_001033338	ENSMUSG00000071636	Rimbp3	Gm1759|Gm603|RIM-BP3|mKIAA1666	RIMS binding protein 3	protein-coding	1.90108472243469	1.46065096133273	1.67364285743347	1.87885087812819	1.92160680146874	1.65795103203626	1.73465435082531	1.75470772318474	1.73212147396383	1.6423354844424	1.77195202722758	1.87861723228914	1.70515039399783	1.67139446474068	2.0686453446602	1.79603015967272	1.90353441346801	1.84827767812665	1.84702685988534	1.86050718930239	1.99703189853718	1.77714726160995	2.16139018476872	1.7712069389924	1.92602156021093	1.9084530407577	1.81209655116391	1.9411639303724	1.86650210446607	1.92968274145644	1.91842921263623	2.45088113070783	2.41148289457143	2.50046660706738	2.51954545078775	2.17120147092874	2.21212323334083	1.98861638198866	1.99897473261488	-0.377992711142021	0.252735971338505	0.968767226042601	-0.369341098424144	0.267719332043486	0.893508449853574
Merged-chr7-88440413-11	chr7	88440317	88440532	+	11.178182	1.0001100100011e+38	intron (NM_028238, intron 1 of 2)	intron (NM_028238, intron 1 of 2)	10151	NM_028238	72433	Mm.276669	NM_028238	ENSMUSG00000030559	Rab38	2310011F14Rik|AU043391|cht	RAB38, member RAS oncogene family	protein-coding	0.826403855901872	0.917344771443528	0.787223430992218	0.618664703665152	0.703639608077371	0.544722286593575	0.703639608077371	0.288448175604311	1.2184922109677	0.77830292239274	1.18615613086362	1.11166789793093	0.884267914693814	1.15405869464561	1.14799681555904	1.05930561442089	1.11459303358156	0.817320365729263	0.483066967183316	1.23692304175878	0.930266416772501	1.13377798800933	1.05125834873312	1.088480180098	0.553209946324348	0.611245272874197	0.801513874666575	1.15849226213804	0.580306907225449	1.183642411392	1.19158691819873	0.00932338409979857	0.599821288293056	0.00932338409979857	0.0119850179704641	0.0199385841386724	0.134676133892637	0.0244014877074807	0.0620513630404476	0.224995758409914	0.723801569072742	1	0.380550415371219	0.350929668416986	0.935685633801305
Merged-chr5-129994730-1	chr5	129994680	129994780	+	28.700001	1e+35	intron (NM_010368, intron 9 of 11)	intron (NM_010368, intron 9 of 11)	8098	NM_010368	110006	Mm.3317	NM_010368	ENSMUSG00000025534	Gusb	AI747421|Gur|Gus|Gus-r|Gus-s|Gus-t|Gus-u|Gut|asd|g	glucuronidase, beta	protein-coding	0.181828359559535	0.607098302841826	0.346312387520258	0.0326810062159821	0.00932338409979857	0.00932338409979857	0.0119850179704641	0.00932338409979857	0.0620513630404476	0.345143858159578	0.134676133892637	0.17423324912104	0.0119850179704641	0.368794021266208	0.00932338409979857	0.233476267992186	0.0346659350187712	0.0244014877074807	1.58678224197158	0.00932338409979857	0.155210339898552	0.00932338409979857	0.0448302579732339	0.651291789140854	0.0751560925974782	0.488507548239177	0.233476267992186	0.34054016877292	0.00557651139010016	0.0199385841386724	0.00760679975029567	0.181828359559535	0.0820658567978514	0.00932338409979857	0.466684697887424	0.378750102128844	0.134676133892637	0.0244014877074807	0.0620513630404476	-0.0875503809378234	1	1	-1.54578334936363	0.336767523436153	0.930779260794889
Merged-chr1-136351713-2	chr1	136351653	136351773	+	4.54	1.1e+26	Intergenic	Intergenic	-5609	NM_001081360	67886	Mm.144143	NM_001081360	ENSMUSG00000041570	Camsap2	1600013L13Rik|4930541M15Rik|Camsap1l1|mKIAA1078	calmodulin regulated spectrin-associated protein family, member 2	protein-coding	0.181828359559535	0.378750102128844	0.0199385841386724	0.0326810062159821	0.429516455891764	0.175207326554884	0.0119850179704641	0.288448175604311	0.0620513630404476	0.677031219339408	0.198829939879819	0.17423324912104	0.27782012043866	0.558394498995649	0.68631118947535	0.378750102128844	0.0346659350187712	0.760794236402048	0.714973787042936	0.345143858159578	0.00932338409979857	0.601375682826066	0.445515107608653	0.0940543234666092	0.916318205716447	0.611245272874197	0.444517208479669	0.591930033827289	0.633821384924894	0.466684697887424	1.02229308323894	0.515058749299267	0.445515107608653	0.779444470408614	0.874300623007196	0.781179550486502	0.702009168059454	0.0244014877074807	0.0620513630404476	-0.345472537698254	1	1	1.15035434691109	0.324810378052747	0.928551271263181
Merged-chr5-67957223-1	chr5	67957173	67957273	+	7.22	1e+33	intron (NM_001256184, intron 2 of 3)	intron (NM_001256184, intron 2 of 3)	-14142	NR_038182	73865	Mm.66946	NR_038182	ENSMUSG00000106880	4930425K10Rik	-	RIKEN cDNA 4930425K10 gene	ncRNA	0.00932338409979857	0.0199385841386724	0.0199385841386724	0.0326810062159821	0.00932338409979857	0.00932338409979857	0.0119850179704641	0.00932338409979857	0.0620513630404476	0.0199385841386724	0.00932338409979857	0.00760679975029567	0.0119850179704641	0.0199385841386724	0.165793864884208	0.233476267992186	0.0346659350187712	0.0244014877074807	0.0326810062159821	0.00932338409979857	0.00932338409979857	1.09921004879887	0.00557651139010016	0.00557651139010016	0.0751560925974782	0.0119850179704641	0.00932338409979857	0.00760679975029567	0.00760679975029567	0.0199385841386724	0.00760679975029567	0.00932338409979857	0.0820658567978514	0.00932338409979857	0.0119850179704641	0.575365105476118	0.134676133892637	0.0244014877074807	0.0620513630404476	2.3114778549057	0.199121958721655	0.921275823729885	2.13331813968681	1	1
Merged-chr16-22239724-4	chr16	22239613	22239854	+	6.4	1.01e+28	Intergenic	B3|SINE|B2	26196	NM_009186	20462	Mm.210352	NM_009186		Tra2b	5730405G21Rik|D16Ertd266e|SIG-41|Sfrs10|Silg41|TRA2beta	transformer 2 beta homolog (Drosophila)	protein-coding	0.669614396476654	0.607098302841826	0.558394498995649	0.857724253110303	1.00410724246612	1.0483944142723	0.280811078134363	0.544722286593575	0.520946909099747	0.0199385841386724	0.760794236402048	0.443658752143765	0.695581456960563	0.368794021266208	0.943568732351876	0.473601024122542	0.473601024122542	0.671116054284948	0.0326810062159821	0.581574354495984	0.00932338409979857	0.390170101337298	0.778700079110863	0.311697443735554	0.553209946324348	0.99769731435439	0.567393606745233	0.834401492594468	0.554137129868567	0.626264132485689	0.466684697887424	0.759925048466671	0.847098531375322	0.779444470408614	0.544722286593575	0.378750102128844	0.134676133892637	0.445515107608653	0.714973787042936	-1.01153910014594	0.385651123582816	1	0.436289014650182	0.554256086521345	1
Merged-chr5-35610232-1	chr5	35610182	35610282	+	5.77	1e+21	intron (NM_030721, intron 18 of 18)	intron (NM_030721, intron 18 of 18)	-21469	NR_045807	74364	Mm.473123	NM_175208	ENSMUSG00000055061	4931431C16Rik	-	RIKEN cDNA 4931431C16 gene	ncRNA	0.311697443735554	0.0199385841386724	0.0199385841386724	0.443658752143765	0.215582557560423	0.00932338409979857	0.0119850179704641	0.445515107608653	0.0620513630404476	0.0199385841386724	0.00932338409979857	0.17423324912104	0.0119850179704641	0.0199385841386724	0.00932338409979857	0.00932338409979857	0.0346659350187712	0.0244014877074807	0.0326810062159821	0.275430426290908	0.155210339898552	0.210208099284808	0.0448302579732339	0.00557651139010016	0.0751560925974782	0.275430426290908	0.00932338409979857	0.0326810062159821	0.00557651139010016	0.0199385841386724	0.466684697887424	0.982460399779246	0.599821288293056	0.641391693778915	0.75736845669266	0.0199385841386724	0.134676133892637	0.0244014877074807	0.0620513630404476	3.41787201525026	0.146529995747558	0.854579526066599	1.78234713182483	0.565117806103401	1
Merged-chr1-40619288-27	chr1	40619162	40619389	+	12.511481	1.11110011011111e+38	intron (NM_177084, intron 9 of 11)	intron (NM_177084, intron 9 of 11)	39048	NM_177084	110895	Mm.108602	NM_177084	ENSMUSG00000026065	Slc9a4	AW990558|D730009J23Rik|NHE4	solute carrier family 9 (sodium/hydrogen exchanger), member 4	protein-coding	0.991110350834824	1.30985805890895	1.23628853680446	1.08721119149195	1.03591876370073	1.15387913541899	1.23990749167786	0.914979153232913	1.04122270995745	1.23960525010354	1.15803108832934	1.1809073887096	1.20915762248791	1.48254971961891	1.14799681555904	1.41855541708155	1.23563186209712	1.14271974647034	1.37666323739389	1.13357169366333	0.857724253110303	0.54881067829073	1.13083157898098	1.34976267976722	1.23833610186217	1.06449954215081	1.26645595756359	1.22638303614045	1.12515954179338	1.13697711760503	1.29443739668198	1.17379961071847	0.599821288293056	0.966555695100964	0.75736845669266	0.903282528308353	0.702009168059454	0.0244014877074807	0.553209946324348	-1.0602288062141	0.0445705027428925	0.630589138171936	-0.0860459398424352	0.79510189986308	1
Merged-chr1-33978030-1	chr1	33977968	33978093	+	11.3	10000000	intron (NM_001276764, intron 3 of 102)	Lx8|LINE|L1	-33795	NM_133833	13518	Mm.336625	NM_010081	ENSMUSG00000026131	Dst	2310001O04Rik|A830042E19Rik|AW554249|BP230|BPAG1-n|Bpag|Bpag1|Macf2|ah|athetoid|dt|mKIAA0728|nmf203|nmf339	dystonin	protein-coding	0.00932338409979857	0.219128780590327	0.558394498995649	0.0326810062159821	0.672979446836147	0.649691699734329	1.07991274878452	0.544722286593575	0.0620513630404476	0.0199385841386724	0.466684697887424	0.17423324912104	0.0119850179704641	0.787223430992218	0.537159814253894	0.233476267992186	0.0346659350187712	0.0244014877074807	0.0326810062159821	0.345143858159578	0.248102357303642	0.00932338409979857	0.189466840002454	0.00557651139010016	0.0751560925974782	0.0119850179704641	0.00932338409979857	0.475993829478635	0.0381715905868842	0.0199385841386724	0.175207326554884	0.00932338409979857	0.0820658567978514	0.00932338409979857	0.544722286593575	0.0199385841386724	0.702009168059454	0.0244014877074807	0.553209946324348	-0.109176412712179	1	1	1.32109779857666	0.538424173621221	1
Merged-chr3-83798011-38	chr3	83797811	83798286	+	29.098948	1.11111011111111e+38	Intergenic	Intergenic	31727	NM_009144	20319	Mm.19155	NM_009144	ENSMUSG00000027996	Sfrp2	AI851596|Sdf5	secreted frizzled-related protein 2	protein-coding	1.38963226289095	1.69663310489347	1.777939792455	1.33460119791258	1.67866913101914	1.62635870520629	1.74494886693212	1.47500978957528	1.39884744600486	1.40673952637815	1.62587999372782	1.64091357882098	1.5241770120334	1.50111425169108	1.53337730395858	1.56799115995287	1.60751929640059	1.41003115504987	1.73317363734082	1.64831123908616	1.21559223146747	1.52797792757124	1.62464164487093	1.53162178204251	1.51149678003442	1.73099797525025	1.57558000538238	1.51265830831652	1.57014663245584	1.6103329878926	1.33087010952136	1.69612620135596	1.74842549657946	1.66612085178272	1.65291753409026	1.66129313351874	1.4698458099187	1.78161561217733	1.72674370350923	-0.163409716093738	0.638980517039634	1	-0.295039968442386	0.377141153910665	0.94979800333726
Merged-chr5-147525693-8	chr5	147525596	147525815	+	18.453751	1.111e+21	intron (NM_028291, intron 8 of 18)	intron (NM_028291, intron 8 of 18)	95125	NM_028291	72587	Mm.320469	NM_028291	ENSMUSG00000029647	Pan3	2700050F09Rik|A430027N15Rik|AU014670	PAN3 polyA specific ribonuclease subunit homolog (S. cerevisiae)	protein-coding	0.00932338409979857	0.0199385841386724	0.0199385841386724	0.0326810062159821	0.345143858159578	0.396730729978452	0.280811078134363	0.288448175604311	0.0620513630404476	0.0199385841386724	0.466684697887424	0.17423324912104	0.476930721574371	0.0199385841386724	0.537159814253894	0.473601024122542	0.473601024122542	0.0244014877074807	0.0326810062159821	0.345143858159578	0.00932338409979857	0.390170101337298	0.34284494388782	0.68631118947535	0.553209946324348	0.488507548239177	0.00932338409979857	0.00760679975029567	0.382157546247578	0.0199385841386724	0.00760679975029567	1.56196344841364	1.58889149910753	1.44207701228435	1.41497463175539	1.36674146137741	1.42085754975593	1.38393279482886	1.29387864923041	-0.817190733843125	0.598121122391518	1	-1.37386426939326	0.388536235227615	0.954570576269093
Merged-chr15-99400833-1	chr15	99400766	99400900	+	7.4	100000000000	intron (NM_001171034, intron 2 of 10)	B3|SINE|B2	7614	NM_001171035	110213	Mm.16769	NM_026669	ENSMUSG00000023010	Tmbim6	5031406P05Rik|Bi1|Tegt	transmembrane BAX inhibitor motif containing 6	protein-coding	0.948999211557802	0.0199385841386724	0.346312387520258	1.05661480367756	0.727265029798744	0.760794236402048	0.608582102206327	0.817666023150535	0.520946909099747	0.54881067829073	0.443658752143765	0.443658752143765	0.27782012043866	0.0199385841386724	0.646656969855628	0.00932338409979857	0.0346659350187712	0.445515107608653	0.483066967183316	0.345143858159578	0.896434768971748	0.210208099284808	0.34284494388782	0.00557651139010016	0.553209946324348	0.0119850179704641	0.00932338409979857	0.416396401079672	0.34284494388782	0.356401851261549	0.0381715905868842	0.00932338409979857	0.0820658567978514	0.00932338409979857	0.34284494388782	0.693138471498439	0.134676133892637	0.0244014877074807	0.963709968025386	1.40418678918325	0.275924424681064	0.986352023259446	0.580135588398316	0.886748922432694	1
Merged-chr13-73539977-1	chr13	73539927	73540027	+	2.34	1e+24	intron (NM_010020, intron 2 of 14)	PB1|SINE|Alu	3230	NM_010020	13162	Mm.41993	NM_010020	ENSMUSG00000021609	Slc6a3	DAT|Dat1	solute carrier family 6 (neurotransmitter transporter, dopamine), member 3	protein-coding	0.181828359559535	0.0199385841386724	0.0199385841386724	0.0326810062159821	0.00932338409979857	0.00932338409979857	0.0119850179704641	0.00932338409979857	0.0620513630404476	0.0199385841386724	0.00932338409979857	0.17423324912104	0.0119850179704641	0.368794021266208	0.00932338409979857	0.559797456166953	0.0346659350187712	0.445515107608653	0.0326810062159821	0.00932338409979857	0.00932338409979857	0.00932338409979857	0.00557651139010016	0.0940543234666092	0.0751560925974782	0.0119850179704641	0.00932338409979857	0.0940543234666092	0.741729180798212	0.0199385841386724	0.00760679975029567	0.429516455891764	0.0820658567978514	0.00932338409979857	0.0119850179704641	0.0199385841386724	0.134676133892637	0.0244014877074807	0.0620513630404476	-3.32028904039846	0.415689590687268	1	2.3251152959987	0.351892825399134	0.935915981013122
Merged-chr4-63971117-32	chr4	63970728	63971422	+	127.581253	1.11111111111111e+38	intron (NM_011607, intron 19 of 25)	intron (NM_011607, intron 19 of 25)	75940	NM_011607	21923	Mm.980	NM_011607	ENSMUSG00000028364	Tnc	AI528729|C130033P17Rik|Hxb|TN|TN-C|Ten|cytotactin|tenascin-C	tenascin C	protein-coding	1.79629007225952	2.07578912645761	1.8648661602773	1.76412315952769	1.52348469874266	1.50802659181869	1.79144642572233	1.34627706465885	2.36200949475703	2.48404767957942	2.32967885387167	2.26627332500003	2.36108737182935	2.40711353622811	2.25727223021653	2.39605862376533	2.42441520810184	2.41739117427109	2.34489532206199	2.32871504821964	2.40177906670296	2.25311864322103	2.2392908749991	2.41592647450049	2.3999859182191	2.30305210320809	2.34448175622102	2.25080741382688	2.29301728682723	2.31257791295764	2.25768592661391	0.920493695595725	1.11643916275318	0.702009168059454	0.75736845669266	1.07936890033872	1.10885038381495	1.07171809258791	0.553209946324348	-0.400550143258172	0.11588112780186	0.798436881926793	-0.441420353962447	0.0413581762382807	0.533098402116374
Merged-chr12-102699418-4	chr12	102699339	102699514	+	9.0075	1.00000001e+38	intron (NM_172584, intron 1 of 9)	intron (NM_172584, intron 1 of 9)	5443	NM_172584	217837	Mm.482192	NM_172584	ENSMUSG00000057963	Itpk1	BC031182	inositol 1,3,4-triphosphate 5/6 kinase	protein-coding	1.02608026962946	0.7617176861038	0.689511446852129	0.946589731701844	0.800203298897239	0.930848533058974	0.777184472631029	0.914979153232913	1.16986963819295	0.345143858159578	0.539528216054417	0.975810253291411	0.695581456960563	0.787223430992218	1.09176547641064	0.233476267992186	1.05661480367756	0.671116054284948	0.714973787042936	0.715848723966044	0.00932338409979857	0.00932338409979857	0.92727308222281	0.476930721574371	0.553209946324348	0.858093881893908	0.444517208479669	0.656300997535002	0.698192740120834	0.0199385841386724	0.787223430992218	0.960633960397151	0.766043652318722	0.702009168059454	0.846547244821697	1.01768783355736	0.9544151941059	0.886230710650756	0.963709968025386	-1.93597725804869	0.0504339563293282	0.651752852067021	-0.0959567015816603	0.948798177784337	1
Merged-chr19-32117251-1	chr19	32117201	32117301	+	4.38	100000000000	Intergenic	B3|SINE|B2	-14111	NM_018830	54447	Mm.491229	NM_018830	ENSMUSG00000024887	Asah2	AI585898	N-acylsphingosine amidohydrolase 2	protein-coding	0.725161531189349	0.0199385841386724	0.0199385841386724	0.618664703665152	0.00932338409979857	0.00932338409979857	0.0119850179704641	0.150258427120233	0.0620513630404476	0.0199385841386724	0.00932338409979857	0.443658752143765	0.0119850179704641	0.0199385841386724	0.00932338409979857	0.00932338409979857	0.0346659350187712	0.0244014877074807	0.0326810062159821	0.181828359559535	0.0620513630404476	0.210208099284808	0.00557651139010016	0.0940543234666092	0.0751560925974782	0.275430426290908	0.00932338409979857	0.215582557560423	0.34284494388782	0.0199385841386724	0.175207326554884	0.181828359559535	0.0820658567978514	0.00932338409979857	0.0119850179704641	0.0199385841386724	0.134676133892637	0.0244014877074807	0.0620513630404476	3.07144334372136	0.275871456963225	0.986321972700288	1.95698534377586	0.337728304649935	0.93092623456121
Merged-chr15-97955572-14	chr15	97955185	97956109	+	55.383572	1.110010011111e+30	Intergenic	C-rich|Low_complexity|Low_complexity	-8582	NM_201359	380967	Mm.196630	NM_201359	ENSMUSG00000052369	Tmem106c	AI046681|BC046621|D15Ertd405e	transmembrane protein 106C	protein-coding	0.868344386914123	1.13834892989216	0.689511446852129	0.749906445022613	0.504100501680042	0.715848723966044	0.608582102206327	1.1711710174258	0.962306142857875	0.846547244821697	0.643038896246984	1.08905205833636	0.27782012043866	0.690097257777185	0.897171182441964	0.881190014309572	1.29312269318146	0.671116054284948	1.15065410399229	0.547004231757686	0.995728266008592	0.95534719966722	1.34378531966641	1.43017818270993	1.55622238905962	1.20315786632091	1.1379591563602	0.714973787042936	1.21488645200369	0.788304643199328	1.1348880113705	2.18644388253073	2.16361237551835	2.13856155484054	2.14838098869485	1.81209655116391	1.80019063754701	1.33265852796861	1.39010702985112	-0.502716763498657	0.522541002582139	1	-1.40621690211892	0.000476187055791484	0.0400966256964127
Merged-chr1-171111986-16	chr1	171111876	171112077	+	8.49125	1.000100110011e+38	Intergenic	Intergenic	-9685	NM_001081275	75472	Mm.32760	NM_029301	ENSMUSG00000026649	Cfap126	1700009P17Rik|AV282292|Flattop|Fltp	cilia and flagella associated protein 126	protein-coding	0.991110350834824	1.08721119149195	1.20329687620569	0.946589731701844	0.922034552850826	1.0981568180186	0.886893833111307	0.914979153232913	1.2184922109677	0.623815777609106	0.980753577673637	0.826403855901872	1.00133759666144	0.830416788118477	1.16188565963996	1.09921004879887	0.674323280840426	1.00547527472388	1.03266179437732	0.948999211557802	0.363859968565408	0.871747970656435	1.07171809258791	0.68631118947535	0.0751560925974782	0.790656152130177	0.89191636919023	0.728076202441744	0.857724253110303	0.941952633185069	0.654283345820863	1.03522000394152	1.37967778623658	0.797005483905279	0.34284494388782	0.378750102128844	0.702009168059454	0.886230710650756	0.803558541022243	-0.663095318156571	0.357678586925702	1	0.00824437551379096	0.843823199323332	1
Merged-chr19-21631513-2	chr19	21631455	21631584	+	9.05	1e+30	intron (NM_025423, intron 1 of 3)	L1MB3|LINE|L1	21272	NM_025423	66206	Mm.272430	NM_025423	ENSMUSG00000035171	1110059E24Rik	-	RIKEN cDNA 1110059E24 gene	protein-coding	0.311697443735554	0.0199385841386724	0.346312387520258	0.618664703665152	0.00932338409979857	0.00932338409979857	0.496104039478313	0.288448175604311	0.520946909099747	0.0199385841386724	0.382157546247578	0.00760679975029567	0.0119850179704641	0.558394498995649	0.165793864884208	0.233476267992186	0.0346659350187712	0.0244014877074807	0.714973787042936	0.466684697887424	0.773022065213594	0.00932338409979857	0.815699887126476	0.68631118947535	0.0751560925974782	0.275430426290908	0.233476267992186	0.475993829478635	0.00932338409979857	0.544722286593575	0.544722286593575	0.817320365729263	1.11643916275318	1.23960525010354	0.609261782987858	0.878065988879574	0.702009168059454	0.844448885499102	0.803558541022243	1.75602774951093	0.303684785341457	1	-0.733372140393405	0.611253585134317	1
Merged-chr6-67812702-36	chr6	67812605	67812807	+	23.639723	1.11111111111111e+38	Intergenic	Intergenic	-247007	NR_003100	75070	Mm.463364	NR_003100		4930515G16Rik	-	myc induced nuclear antigen pseudogene	pseudo	1.58410424385375	1.72709121110419	1.53758166589481	1.57558000538238	1.45861867177464	1.65795103203626	1.70293348853286	1.64535432848745	1.51371106427162	1.69568100895388	1.5034402764074	1.59600925204642	1.53028843309988	1.50111425169108	1.30373124587964	1.43478899704032	1.47092050568613	1.44070843097167	1.65302311486908	1.28947617516922	1.45740569688871	1.42765173458972	1.56118743842805	1.51431260008212	1.52645518137106	1.51772132409433	1.53162178204251	1.29083013490857	1.54416999371143	1.52427997181008	1.56223514811271	1.17379961071847	0.847098531375322	1.14817931761686	1.24538746030908	1.22656582062038	0.702009168059454	1.189603381418	0.803558541022243	-0.0839479420738491	0.855262206360177	1	-0.278434550416021	0.384273106668875	0.952264248321061
Merged-chr6-96027377-1	chr6	96027327	96027427	+	4.93	100000000000	Intergenic	Intergenic	-85777	NM_182808	320265	Mm.489890	NM_182808	ENSMUSG00000059187	Fam19a1	C630007B19Rik|FAM19A1 TAFA-1|TAFA1|Tafa-1	family with sequence similarity 19, member A1	protein-coding	0.778700079110863	0.0199385841386724	0.0199385841386724	0.805757086550055	0.00932338409979857	0.00932338409979857	0.0119850179704641	0.00932338409979857	0.0620513630404476	0.0199385841386724	0.00932338409979857	0.443658752143765	0.27782012043866	0.0199385841386724	0.165793864884208	0.00932338409979857	0.473601024122542	0.445515107608653	0.0326810062159821	0.00932338409979857	0.363859968565408	0.00932338409979857	0.127885933302649	0.0940543234666092	0.0751560925974782	0.275430426290908	0.00932338409979857	0.215582557560423	0.141598907722678	0.0199385841386724	0.102734714849592	0.429516455891764	0.0820658567978514	0.34284494388782	0.34284494388782	0.0199385841386724	0.134676133892637	0.445515107608653	0.553209946324348	-0.0680451130264327	1	1	0.503147055950791	1	1
Merged-chr1-154707215-1	chr1	154707165	154707265	+	8.3	1e+19	intron (NM_009782, intron 1 of 46)	intron (NM_009782, intron 1 of 46)	18705	NM_009782	12290	Mm.267517	NM_009782	ENSMUSG00000004110	Cacna1e	A430040I15|BII|Cach6|Cacnl1a6|Cav2.3|Cchra1|alpha1E	calcium channel, voltage-dependent, R type, alpha 1E subunit	protein-coding	0.00932338409979857	0.219128780590327	0.0199385841386724	0.0326810062159821	0.00932338409979857	0.00932338409979857	0.559797456166953	0.288448175604311	0.0620513630404476	0.198829939879819	0.00932338409979857	0.17423324912104	0.0119850179704641	0.0199385841386724	0.00932338409979857	0.00932338409979857	0.812613560554445	0.445515107608653	0.483066967183316	0.345143858159578	0.539528216054417	0.00932338409979857	0.189466840002454	0.0940543234666092	0.0751560925974782	0.275430426290908	0.00932338409979857	0.161564776243365	0.464282149038289	0.356401851261549	0.34054016877292	0.34054016877292	0.599821288293056	0.547004231757686	0.665686504240161	1.05930561442089	0.134676133892637	0.445515107608653	0.803558541022243	0.212899647501923	1	1	1.32208508122837	0.371969209840009	0.947829306476194
Merged-chr11-60935598-51	chr11	60935219	60935932	+	62.268433	1.11111111111111e+38	intron (NM_008928, intron 1 of 11)	intron (NM_008928, intron 1 of 11)	3518	NM_008928	26397	Mm.18494	NM_008928	ENSMUSG00000018932	Map2k3	AW212142|MEK3|MKK3|Prkmk3|mMKK3b	mitogen-activated protein kinase kinase 3	protein-coding	2.24599518788859	2.20031054040785	2.13533817800872	2.23421293886258	2.27255045800421	2.13399115582527	2.17776948430031	2.10870697874803	2.1705181936127	2.0121236894858	2.2079651846505	1.94334103786663	2.09430673624678	1.99235689815679	2.14700253040095	2.1453669424408	2.18823900464088	2.13703384632119	2.06080310713124	2.18548742403545	2.159012811848	1.79986220154724	1.97666188991698	1.81798620945772	2.00177743283842	2.00520451107688	2.11031608815935	2.14034819696612	1.95036811472122	1.81273773672378	1.91030261657367	1.63713661095702	1.74842549657946	1.48818593883007	1.47265314253323	1.53230115435525	1.51265830831652	1.71323859396245	1.66235119081617	-0.473422596529711	0.164165298191958	0.87190002244852	-0.0106319179181545	0.952516530274763	1
Merged-chr17-85974699-1	chr17	85974649	85974749	+	3.85	1e+25	Intergenic	L1MB8|LINE|L1	170476	NM_030133	78586	Mm.146236	NM_030133	ENSMUSG00000024135	Srbd1	AI461933|C85414|D530025C17Rik	S1 RNA binding domain 1	protein-coding	0.390170101337298	0.378750102128844	0.346312387520258	0.443658752143765	0.547004231757686	0.175207326554884	0.0119850179704641	0.817666023150535	0.0620513630404476	0.0199385841386724	0.00932338409979857	0.17423324912104	0.27782012043866	0.0199385841386724	0.00932338409979857	0.00932338409979857	0.34284494388782	0.0244014877074807	0.0326810062159821	0.00932338409979857	0.363859968565408	0.00932338409979857	0.0448302579732339	0.311697443735554	0.0751560925974782	0.0119850179704641	0.00932338409979857	0.0940543234666092	0.00317568310172015	0.0199385841386724	0.760794236402048	0.181828359559535	0.0820658567978514	0.598129578195579	0.0119850179704641	0.378750102128844	0.134676133892637	0.0244014877074807	0.0620513630404476	0.651802430380588	1	1	1.09805203518024	0.638592984412623	1
Merged-chr11-77980850-30	chr11	77980614	77981071	+	33.963001	1.11111011111111e+38	Intergenic	Intergenic	-1974	NM_174852	268448	Mm.274329	NM_174852	ENSMUSG00000037791	Phf12	2410142K10Rik|F630045O13|PF1|mKIAA1523	PHD finger protein 12	protein-coding	1.22638303614045	1.08721119149195	0.929923374061988	1.26578926440312	0.897171182441964	0.649691699734329	0.940168269450045	1.1711710174258	1.56986491266088	0.973675400771864	1.55000256835348	1.33748142885797	1.34118625436244	1.39508842330058	1.68361518082329	1.59382475819386	1.58042606102665	1.81412829041329	1.4748585511084	1.6294290464384	1.05930561442089	1.56235851679849	1.52696448379452	1.54407952671453	1.63513323770179	1.3304744382077	1.5567263481577	1.74674834936007	1.61339194821767	1.44673309859763	1.47509357225578	1.71471306816784	1.80023431675033	1.65949387717683	1.72016642500686	1.79448459602684	1.76494692966859	1.89889537206676	1.8602151791262	-0.399546290131508	0.327495971843901	1	0.0650576179158337	0.945860557653684	1
Merged-chr8-35293570-1	chr8	35293520	35293620	+	5.48	100000000000	Intergenic	Intergenic	-82171	NM_177741	244416	Mm.247126	NM_177741	ENSMUSG00000046794	Ppp1r3b	6430576E21|AW821953|GL|PTG	protein phosphatase 1, regulatory (inhibitor) subunit 3B	protein-coding	0.826403855901872	0.0199385841386724	0.0199385841386724	0.749906445022613	0.00932338409979857	0.396730729978452	0.0119850179704641	0.00932338409979857	0.0620513630404476	0.0199385841386724	0.00932338409979857	0.17423324912104	0.0119850179704641	0.0199385841386724	0.00932338409979857	0.233476267992186	0.0346659350187712	0.0244014877074807	0.0326810062159821	0.00932338409979857	0.0620513630404476	0.00932338409979857	0.00557651139010016	0.0940543234666092	0.0751560925974782	0.0119850179704641	0.00932338409979857	0.0940543234666092	0.382157546247578	0.544722286593575	0.00760679975029567	0.00932338409979857	0.0820658567978514	0.00932338409979857	0.0119850179704641	0.0199385841386724	0.134676133892637	0.279567551777268	0.0620513630404476	-0.0875530034193942	1	1	2.13970992066733	0.32835103935325	0.930393354798321
Merged-chr1-131797669-4	chr1	131797597	131797741	+	8.9475	1.0000001e+37	intron (NM_178079, intron 1 of 12)	intron (NM_178079, intron 1 of 12)	274	NM_178079	212933	Mm.23844	NM_178079	ENSMUSG00000042251	Pm20d1	4732466D17Rik|AI098026	peptidase M20 domain containing 1	protein-coding	1.01225504769164	0.866500022987809	0.929923374061988	0.906498325951833	0.504100501680042	0.175207326554884	0.663890664626893	0.817666023150535	0.718712171071084	0.77830292239274	0.567393606745233	0.601375682826066	0.27782012043866	0.690097257777185	0.844448885499102	0.774582994662855	1.25612927818398	0.671116054284948	0.483066967183316	0.65260339228053	0.363859968565408	0.210208099284808	0.913238218090472	0.96540310476302	1.10280875467322	0.671116054284948	0.618664703665152	0.445515107608653	0.698192740120834	0.233476267992186	0.265548524140211	0.715848723966044	1.00410724246612	0.898521974996037	0.75736845669266	0.693138471498439	0.134676133892637	0.791561163439666	0.963709968025386	-1.67751168882295	0.0265781193653301	0.537843762600298	-1.43394094415179	0.0144986774607718	0.329654548758242
Merged-chr12-54653707-1	chr12	54653644	54653770	+	6.28	1e+38	intron (NM_134054, intron 1 of 1)	intron (NM_134054, intron 1 of 1)	2865	NM_134054	104725	Mm.485026	NM_134054	ENSMUSG00000044408	Sptssa	1110002B05Rik|AA407909|AA409588|AU041967|Ssspta	serine palmitoyltransferase, small subunit A	protein-coding	0.311697443735554	0.378750102128844	0.0199385841386724	0.443658752143765	0.763161002931978	0.00932338409979857	0.663890664626893	0.288448175604311	0.962306142857875	0.623815777609106	0.611245272874197	0.537159814253894	0.0119850179704641	0.0199385841386724	0.943568732351876	0.473601024122542	0.0346659350187712	0.445515107608653	0.483066967183316	0.466684697887424	0.665686504240161	0.737991787543057	0.127885933302649	0.311697443735554	0.689511446852129	0.0119850179704641	0.233476267992186	0.34054016877292	0.464282149038289	0.0199385841386724	0.598683470498043	0.181828359559535	0.599821288293056	0.198829939879819	0.544722286593575	0.0199385841386724	0.134676133892637	0.0244014877074807	0.553209946324348	0.0976348424145805	0.999999999999998	1	0.379557006898118	1	1
Merged-chr6-145374735-3	chr6	145374673	145374818	+	5.82	1.0011e+30	Intergenic	MT2A|LTR|ERVL	-12880	NR_003625	381827	Mm.179075	NM_001001987		1700073E17Rik	-	ribosomal protein L7 pseudogene	pseudo	0.582922620780328	0.219128780590327	0.0199385841386724	0.749906445022613	0.215582557560423	0.00932338409979857	0.0119850179704641	0.641391693778915	0.718712171071084	0.345143858159578	0.507682537939329	0.601375682826066	0.476930721574371	0.23761812796359	0.717484570620051	0.6834330030122	0.473601024122542	0.926143731739316	0.483066967183316	0.181828359559535	0.00932338409979857	0.812613560554445	0.846547244821697	0.0940543234666092	0.773022065213594	0.858093881893908	0.917344771443528	0.714973787042936	0.698192740120834	0.356401851261549	0.72101498318878	0.715848723966044	0.0820658567978514	0.00932338409979857	0.665686504240161	0.378750102128844	0.9544151941059	0.952032083798216	0.553209946324348	-0.648226526058947	0.633638332476037	1	0.258035762953302	0.799069358642038	1
Merged-chr1-142748705-4	chr1	142748636	142748797	+	7.215	1.00000000000011e+26	Intergenic	Lx2B|LINE|L1	-891981	NM_020025	26878	Mm.285580	NM_020025		B3galt2	-	UDP-Gal:betaGlcNAc beta 1,3-galactosyltransferase, polypeptide 2	protein-coding	0.582922620780328	1.13834892989216	0.346312387520258	0.618664703665152	0.215582557560423	0.715848723966044	0.703639608077371	0.544722286593575	0.520946909099747	0.996827941452858	0.586547526070671	0.725543502388253	0.934642737246235	0.93053998031746	0.00932338409979857	0.6834330030122	0.473601024122542	0.445515107608653	0.483066967183316	0.515058749299267	0.995728266008592	0.00932338409979857	0.672979446836147	0.595650206564165	0.553209946324348	0.714973787042936	0.736775770878233	0.749906445022613	0.500884866567804	0.0199385841386724	0.00760679975029567	0.00932338409979857	0.0820658567978514	0.502443134973191	0.34284494388782	0.575365105476118	0.134676133892637	0.0244014877074807	0.0620513630404476	1.0424786675756	0.525449708785259	1	-0.396158336376981	0.647133007207633	1
Merged-chr16-82489243-1	chr16	82489193	82489293	+	4.93	100000000000	Intergenic	B3|SINE|B2	1288546	NM_010954	17968	Mm.433941	NM_010954	ENSMUSG00000022762	Ncam2	Ncam-2|Ocam|RNCAM	neural cell adhesion molecule 2	protein-coding	0.778700079110863	0.0199385841386724	0.346312387520258	0.857724253110303	0.00932338409979857	0.544722286593575	0.280811078134363	0.00932338409979857	0.0620513630404476	0.345143858159578	0.00932338409979857	0.17423324912104	0.27782012043866	0.368794021266208	0.00932338409979857	0.00932338409979857	0.0346659350187712	0.0244014877074807	0.0326810062159821	0.10452291202433	0.155210339898552	0.390170101337298	0.127885933302649	0.00557651139010016	0.0751560925974782	0.0119850179704641	0.134676133892637	0.00760679975029567	0.0199385841386724	0.356401851261549	0.175207326554884	0.00932338409979857	0.0820658567978514	0.00932338409979857	0.0119850179704641	0.0199385841386724	0.134676133892637	0.445515107608653	0.0620513630404476	3.46342413465283	0.16349062007107	0.871711134875166	0.872960306080655	0.515998220331054	1
Merged-chr17-6424795-21	chr17	6424671	6424907	+	28.550001	1.11111011111111e+38	Intergenic	Intergenic	-5323	NM_009342	21648	Mm.1948	NM_009342	ENSMUSG00000096255	Dynlt1b	AGS2|Dynlt1|Tctex-1|Tctex1	dynein light chain Tctex-type 1B	protein-coding	0.181828359559535	0.607098302841826	0.346312387520258	0.0326810062159821	0.429516455891764	0.175207326554884	0.608582102206327	0.288448175604311	1.11029715505596	1.0202558293221	0.846547244821697	1.13357169366333	0.661057656118505	0.638795098440696	1.77376224673663	1.71178595967244	1.7146568321163	1.49857521587903	1.27667393328734	1.38323479641997	1.189603381418	1.45677454907173	1.96413634748299	1.97774481509793	1.76300882991889	1.61215659746846	1.49210123947346	1.63665272910085	1.49565167479943	1.29312269318146	1.74608043047995	1.17379961071847	1.11643916275318	1.11103193221373	1.00494803987991	0.844448885499102	0.9544151941059	0.886230710650756	1.14028243665707	-1.21598500378163	0.000213745001635226	0.0530111553075151	-1.12625811940856	0.00083755438528771	0.0587008521501243
Merged-chr6-146521660-28	chr6	146521501	146521799	+	17.214643	1.01011111011111e+38	Intergenic	RMER15|LTR|ERVL	-19427	NM_019923	16439	Mm.7800	NM_010586	ENSMUSG00000030287	Itpr2	AI649341|InsP3R-2|InsP3R-5|Ip3r2|Itpr5|insP3R2	inositol 1,4,5-triphosphate receptor 2	protein-coding	0.978906847837189	1.34378531966641	1.29671176228224	1.02100520133537	1.32471130756287	1.33687025090829	1.44371010204211	1.49002337085343	0.858756164994939	1.14245564501804	1.34151215676776	1.36704082768391	1.58836614260725	1.58215124194971	1.3582499275831	1.24439928826164	0.674323280840426	1.14271974647034	1.07460579512202	1.44298922925299	1.51169959403049	1.4649701037498	1.57811732692009	1.21117656431871	0.773022065213594	1.61215659746846	1.36704082768391	1.46576592404603	1.29083013490857	1.48130589056259	1.48611700004348	1.46793357210937	1.11643916275318	1.12310564658814	0.874300623007196	0.952032083798216	1.10885038381495	0.791561163439666	0.553209946324348	0.886648211623889	0.0371902725817602	0.595651296857529	0.284895041965512	0.438367129004203	0.974999544115406
Merged-chr4-140753521-5	chr4	140753434	140753653	+	11.424	1.00101e+24	intron (NM_011061, intron 10 of 15)	intron (NM_011061, intron 10 of 15)	-10900	NM_153106	242726	Mm.271661	NM_153106	ENSMUSG00000040935	Padi6	Pad6|Padi5|ePAD	peptidyl arginine deiminase, type VI	protein-coding	0.493559492711578	0.0199385841386724	0.346312387520258	0.443658752143765	0.429516455891764	0.175207326554884	0.280811078134363	0.288448175604311	0.0620513630404476	0.0199385841386724	0.134676133892637	0.443658752143765	0.0119850179704641	0.0199385841386724	0.00932338409979857	0.940168269450045	0.473601024122542	0.445515107608653	0.714973787042936	0.181828359559535	0.00932338409979857	0.00932338409979857	0.445515107608653	0.763161002931978	0.689511446852129	0.714973787042936	0.444517208479669	0.215582557560423	1.00547527472388	0.544722286593575	0.42063425769596	1.25878302176488	1.27008235255825	1.2452549190976	1.30021980430672	1.23833610186217	0.134676133892637	0.983215822069935	0.553209946324348	-3.01568460956803	0.162731202823021	0.871387947198172	0.17735984833503	1	1
Merged-chr4-44558250-5	chr4	44558114	44558388	+	13.66	1.11e+21	intron (NM_008782, intron 8 of 9)	intron (NM_008782, intron 8 of 9)	-144549	NR_073462	70602	Mm.491142	NR_073462	ENSMUSG00000103995	5730488B01Rik	-	RIKEN cDNA 5730488B01 gene	ncRNA	0.649691699734329	0.0199385841386724	0.0199385841386724	0.618664703665152	0.215582557560423	0.544722286593575	0.0119850179704641	0.00932338409979857	0.0620513630404476	0.345143858159578	0.00932338409979857	0.725543502388253	0.0119850179704641	0.368794021266208	0.717484570620051	0.473601024122542	0.473601024122542	0.817320365729263	0.0326810062159821	0.181828359559535	0.930266416772501	0.210208099284808	0.65260339228053	0.718712171071084	0.0751560925974782	0.488507548239177	0.567393606745233	0.475993829478635	0.34284494388782	1.00329478447918	0.598683470498043	1.29387864923041	1.46429068408694	1.25562453482703	1.31770323424647	1.29913177799979	1.2172993382192	1.189603381418	1.29387864923041	0.223829776038037	0.886944421327411	1	0.31719153573552	0.583870833078417	1
Merged-chr3-15126900-8	chr3	15126761	15127090	+	45.724998	1.111e+21	Intergenic	Intergenic	155724	NR_040550	77127	Mm.195792	NR_040549	ENSMUSG00000098008	A930001A20Rik	-	RIKEN cDNA A930001A20 gene	ncRNA	0.868344386914123	0.7617176861038	0.558394498995649	0.857724253110303	0.215582557560423	0.396730729978452	0.0119850179704641	0.00932338409979857	0.920493695595725	0.846547244821697	0.134676133892637	0.17423324912104	0.476930721574371	0.368794021266208	0.717484570620051	0.473601024122542	0.473601024122542	0.0244014877074807	0.483066967183316	0.00932338409979857	0.857724253110303	0.00932338409979857	0.586547526070671	0.789626183028141	0.553209946324348	0.488507548239177	0.00932338409979857	0.0326810062159821	0.857724253110303	0.0199385841386724	0.00760679975029567	1.55794926559211	1.62595227800869	1.525505541499	1.6013154720609	1.57014663245584	1.51265830831652	1.98664707903919	1.97623819400558	-0.231388922542099	1	1	-0.803122951633321	0.50380003379073	0.996876275591079
Merged-chr3-87515859-42	chr3	87515458	87516143	+	18.91238	1.0001000111111e+38	Intergenic	Intergenic	-9778	NM_001083318	27049	Mm.219460	NM_012051	ENSMUSG00000003382	Etv3	AI414410|METS|Pe1	ets variant 3	protein-coding	1.5668070144153	1.13834892989216	1.75725010713449	1.54660830180691	1.99103515226738	1.95798862061234	1.77781306912631	1.96751874346515	0.718712171071084	1.0202558293221	1.53047372449542	1.11166789793093	1.47265314253323	1.48254971961891	1.46194836310335	1.03522000394152	1.05661480367756	1.08384019721051	1.32903992255215	1.50720387916294	1.32471130756287	1.42765173458972	1.56392260723335	1.37688666842426	1.49575417891074	1.28449664529497	1.46319003647161	1.56223514811271	1.42147137391313	1.16014818695418	1.44419315430393	1.56656732116335	1.57571475903146	1.73930561513345	1.70581584155224	1.60062582229264	1.75558453054924	1.64831123908616	1.71245991819307	0.651217389142597	0.157636091534293	0.864638117192489	-0.213061589938135	0.536543309676419	1
Merged-chr18-54961502-31	chr18	54961318	54961720	+	28.042257	1.11011110111111e+38	intron (NM_175751, intron 2 of 9)	intron (NM_175751, intron 2 of 9)	28661	NM_175751	269023	Mm.192984	NM_175751	ENSMUSG00000052713	Zfp608	4932417D18Rik|D430007A19Rik|Znf608	zinc finger protein 608	protein-coding	1.68269257681894	1.55235984770785	1.55529711448671	1.63552862812513	1.68287846232145	1.59624556489455	1.71425741596499	1.66612085178272	1.53658828069646	1.55021623815013	1.79881249229444	1.45544475034274	1.77106487025821	1.76535442870291	1.32471130756287	1.52519443787974	1.44673309859763	1.53778968170824	1.07460579512202	1.66454594085948	1.54937040419343	1.83134528499562	1.09062411067482	1.51431260008212	1.52645518137106	1.4841882051518	1.28909737839944	1.6137615919409	1.47913001683098	1.52427997181008	1.56223514811271	0.759925048466671	0.599821288293056	0.835414532114563	0.874300623007196	1.09473801785248	1.10885038381495	1.46372972259171	1.5034402764074	0.814092426805477	0.0321342193492355	0.571947992593178	0.51099503711278	0.233912335812494	0.868095911677177
Merged-chr7-136937540-2	chr7	136937484	136937596	+	6.79	1.00000000000001e+33	intron (NM_008598, intron 1 of 4)	intron (NM_008598, intron 1 of 4)	42929	NM_008598	17314	Mm.440219	NM_008598	ENSMUSG00000054612	Mgmt	AGT|AI267024|Agat	O-6-methylguanine-DNA methyltransferase	protein-coding	0.00932338409979857	0.378750102128844	0.0199385841386724	0.0326810062159821	0.00932338409979857	0.00932338409979857	0.280811078134363	0.00932338409979857	0.0620513630404476	0.0199385841386724	0.266796165266322	0.601375682826066	0.27782012043866	0.0199385841386724	0.00932338409979857	0.233476267992186	0.674323280840426	0.0244014877074807	0.483066967183316	0.00932338409979857	0.00932338409979857	1.0584739076696	0.00557651139010016	0.0940543234666092	0.0751560925974782	0.488507548239177	0.233476267992186	0.215582557560423	0.084837502437866	0.544722286593575	0.512046642326883	0.575365105476118	0.0820658567978514	0.502443134973191	0.817666023150535	0.995728266008592	1.17331299016331	0.886230710650756	1.10937616625246	1.39742126145809	0.453635789005955	1	2.52999693635626	0.113358624177468	0.744622058381027
Merged-chr1-75347070-1	chr1	75347020	75347120	+	2.52	1e+24	Intergenic	Intergenic	-13222	NM_010043	13346	Mm.6712	NM_010043	ENSMUSG00000026208	Des	-	desmin	protein-coding	0.00932338409979857	0.0199385841386724	0.0199385841386724	0.0326810062159821	0.429516455891764	0.00932338409979857	0.0119850179704641	0.288448175604311	0.0620513630404476	0.0199385841386724	0.34284494388782	0.443658752143765	0.0119850179704641	0.0199385841386724	0.165793864884208	0.233476267992186	0.0346659350187712	0.0244014877074807	0.0326810062159821	0.181828359559535	0.155210339898552	0.390170101337298	0.0448302579732339	0.0940543234666092	0.0751560925974782	0.0119850179704641	0.00932338409979857	0.00760679975029567	0.799340954666359	0.356401851261549	0.0751560925974782	0.429516455891764	0.0820658567978514	0.00932338409979857	0.0119850179704641	0.0199385841386724	0.134676133892637	0.0244014877074807	0.0620513630404476	0.701609594975382	0.731765080254335	1	1.95629009576903	0.287174312473011	0.906462984261976
Merged-chr11-67081409-22	chr11	67081272	67081626	+	18.036818	1.0101100101011e+38	intron (NM_001099635, intron 3 of 40)	intron (NM_001099635, intron 3 of 40)	3149	NM_001099635	17883	Mm.340090	NM_001099635	ENSMUSG00000020908	Myh3	MyHC-emb|Myhs-e|Myhse	myosin, heavy polypeptide 3, skeletal muscle, embryonic	protein-coding	1.50903878636411	1.02100520133537	1.34998167325585	1.42085754975593	1.21488645200369	1.13990101322194	1.26517392908711	0.990218112265388	1.3473256029445	0.846547244821697	1.09947747259935	0.785495801427898	1.09354733214563	1.24488245106692	1.55047955850927	0.940168269450045	0.812613560554445	1.24940932561466	0.984155688648163	1.05125834873312	0.995728266008592	1.31090555324179	1.25545024625803	1.03591876370073	0.916318205716447	1.06449954215081	0.864452914716595	0.918653098924225	1.08905205833636	0.941952633185069	1.33835327977265	1.63464344139824	1.20198598383086	1.69591281782007	1.7336330292273	1.29913177799979	1.2172993382192	0.791561163439666	1.06918086986894	-0.261877777726197	0.741432639733507	1	-0.0355714465795465	1	1
Merged-chr5-93109379-23	chr5	93109312	93109462	+	10.550435	1.0001001101111e+38	intron (NM_001310669, intron 1 of 10)	B3|SINE|B2	15971	NM_001310671	52398	Mm.394184	NM_001009818	ENSMUSG00000058013	2021-09-11	6230410I01Rik|AW548875|D5Ertd606e	septin 11	protein-coding	0.978906847837189	0.952032083798216	0.988234552090171	0.857724253110303	0.956416931748058	1.2169187020829	1.18804496662804	0.703639608077371	0.962306142857875	1.08905205833636	0.92727308222281	0.443658752143765	1.01904531724701	0.93053998031746	0.987449712275865	1.13377798800933	0.674323280840426	1.00547527472388	0.714973787042936	1.16188565963996	0.930266416772501	0.812613560554445	0.987449712275865	1.15672557533307	0.553209946324348	1.12310564658814	0.864452914716595	1.08267308962524	0.830750958512336	1.03522000394152	0.87892440467162	0.674323280840426	0.847098531375322	1.05817783898992	1.17379961071847	1.30734185435044	1.4698458099187	1.50770102667766	1.31293872014279	0.259665069025898	0.706255328796232	1	0.0371133601509382	0.858775070486618	1
Merged-chr2-128450444-2	chr2	128450317	128450523	+	7.81	1.00000000001e+26	Intergenic	Intergenic	-21069	NR_028590	100043424	Mm.297222	NR_028589		Gm14005	OTTMUSG00000015351	predicted gene 14005	ncRNA	0.523466855698508	0.0199385841386724	0.787223430992218	0.443658752143765	0.703639608077371	0.544722286593575	0.777184472631029	0.00932338409979857	0.718712171071084	1.06994150291474	0.969493017235381	0.907643610088465	0.476930721574371	0.558394498995649	0.646656969855628	0.721875856429787	0.0346659350187712	0.0244014877074807	0.483066967183316	0.832143282996784	0.539528216054417	0.390170101337298	0.266796165266322	0.595650206564165	0.0751560925974782	0.790656152130177	0.444517208479669	0.791561163439666	0.500884866567804	0.544722286593575	0.760794236402048	0.575365105476118	0.0820658567978514	0.547004231757686	0.34284494388782	0.693138471498439	0.134676133892637	0.0244014877074807	0.0620513630404476	0.584776092808769	0.631030556034567	1	1.28222231404544	0.0816921714134047	0.676632104065177
Merged-chr6-136470478-20	chr6	136470364	136470663	+	14.3475	1.000000011101e+36	Intergenic	Intergenic	-48338	NM_019426	54343	Mm.173271	NM_019426	ENSMUSG00000030213	Atf7ip	2610204M12Rik|AM|Mcaf1	activating transcription factor 7 interacting protein	protein-coding	1.36049035066748	1.32743370681933	1.58678224197158	1.30109860937946	1.46484960746919	1.46576592404603	1.46126543572437	1.50286397108577	0.962306142857875	0.915922165298707	1.14339303278776	0.975810253291411	1.20915762248791	1.38357278157298	0.987449712275865	1.03522000394152	1.11459303358156	1.14271974647034	0.868702139763776	0.614277743242081	0.466684697887424	0.737991787543057	0.65260339228053	0.68631118947535	0.773022065213594	0.97525666563647	1.1379591563602	0.906498325951833	1.02131321994474	0.68631118947535	0.42063425769596	1.35012365667962	1.37967778623658	1.13834892989216	1.18532944728422	1.11001732846801	0.702009168059454	1.04787554624505	1.3304744382077	-1.2625129327516	0.0307666900291417	0.56201418097384	0.677564596711077	0.397279200431348	0.958718938612143
Merged-chr12-52424825-22	chr12	52424668	52424983	+	34.027729	1.11111111111111e+38	Intergenic	Intergenic	-91252	NM_009706	11855	Mm.35059	NM_009706	ENSMUSG00000035133	Arhgap5	p190-B|p190B	Rho GTPase activating protein 5	protein-coding	0.523466855698508	0.866500022987809	0.0199385841386724	0.443658752143765	0.00932338409979857	0.175207326554884	0.0119850179704641	0.00932338409979857	1.04122270995745	1.12691414831118	1.52191073206223	1.25661865654017	1.32285590959092	1.46205909157352	1.55575543111165	1.71640040485228	1.77759136221847	1.6952934109861	1.8290587854389	1.45267201622142	1.189603381418	1.79986220154724	1.6581971477152	1.84107800831562	1.70282182454449	1.65250181851462	1.6820691723454	1.74563212323461	1.52858730264294	1.7705419034762	1.84499087856478	0.575365105476118	0.0820658567978514	0.702009168059454	0.665686504240161	0.995728266008592	1.29967280886601	0.663890664626893	0.553209946324348	-0.49144830167082	0.257988407883941	0.972631133082126	-0.0854102440654757	0.805760084319345	1
Merged-chr9-65202639-2	chr9	65202557	65202722	+	5.05	100000000001	Intergenic	B3A|SINE|B2	-12051	NM_177460	214424	Mm.31129	NM_177460	ENSMUSG00000032392	Parp16	ARTD15|BC055447|C79952|PARP-16	poly (ADP-ribose) polymerase family, member 16	protein-coding	0.826403855901872	0.0199385841386724	0.346312387520258	0.946589731701844	0.00932338409979857	0.309531669541867	0.496104039478313	0.641391693778915	0.0620513630404476	0.54881067829073	0.266796165266322	0.537159814253894	0.0119850179704641	0.0199385841386724	0.382157546247578	0.378750102128844	0.34284494388782	0.0244014877074807	0.483066967183316	0.715848723966044	0.00932338409979857	0.210208099284808	0.586547526070671	0.415411584884575	1.01818514064442	0.0119850179704641	0.00932338409979857	0.215582557560423	0	0.788304643199328	0.378750102128844	0.34054016877292	0.0820658567978514	0.797005483905279	0.924319761803332	0.995728266008592	0.9544151941059	0.844448885499102	0.0620513630404476	0.173317777819678	1	1	-1.20631165497866	0.257338256193179	0.888622655694862
Merged-chr16-27395402-5	chr16	27395135	27395537	+	23.316	1e+19	intron (NM_001289436, intron 1 of 11)	intron (NM_001289436, intron 1 of 11)	6380	NM_001289436	67501	Mm.258985	NM_026202	ENSMUSG00000038127	Ccdc50	C3orf6	coiled-coil domain containing 50	protein-coding	0.725161531189349	0.7617176861038	0.0199385841386724	0.695581456960563	0.00932338409979857	0.787223430992218	0.280811078134363	0.00932338409979857	0.520946909099747	0.846547244821697	0.382157546247578	0.17423324912104	0.695581456960563	0.787223430992218	0.165793864884208	0.721875856429787	0.911655317890852	0.0244014877074807	0.714973787042936	0.715848723966044	0.966555695100964	0.210208099284808	0.714973787042936	0.68631118947535	0.0751560925974782	0.790656152130177	0.567393606745233	0.535877172784499	0.141598907722678	0.788304643199328	0.544722286593575	1.05125834873312	1.20198598383086	1.11103193221373	1.22638303614045	1.34151215676776	1.42085754975593	1.76958188523957	1.67364285743347	0.486782164388695	0.712109618651664	1	-0.163258836398322	1	1
Merged-chr4-59003214-44	chr4	59002886	59003681	+	75.026367	1.11111111111111e+38	promoter-TSS (NM_001033165)	promoter-TSS (NM_001033165)	90	NM_001033165	72429	Mm.317801	NM_001033165		Dnajc25	2010109C08Rik|2010203O07Rik	DnaJ (Hsp40) homolog, subfamily C, member 25	protein-coding	2.14065316470898	1.95980424040178	2.10716165862249	2.15364022321224	1.94646539900894	2.01307915704717	1.91951610008417	2.00498001006338	2.12529323985081	1.88037692004802	1.90440957459958	1.98876496718356	1.90590759052551	1.71125185373218	2.15498416925219	1.96090342642219	2.02176563190246	1.98347479325712	1.8290587854389	1.9025131054255	1.90831759416618	1.79986220154724	1.97878427350325	1.84737010393912	2.13638957336235	1.80323673380691	1.81209655116391	1.90090759350951	1.72304035591664	1.53337730395858	1.73079811312074	2.13720489594859	2.0731679275647	2.15925169533237	2.12124594752785	2.19543729107818	2.20362393016068	2.19711778365213	2.17495456625156	-0.752091492258752	0.016626846386183	0.457293151831217	-0.852195628993547	0.0104434731212382	0.277157020653258
Merged-chr19-11243355-6	chr19	11243262	11243453	+	18.631666	1.011e+21	intron (NR_045317, intron 1 of 2)	ORR1D1|LTR|ERVL-MaLR	22794	NM_007641	12482	Mm.4046	NM_007641		Ms4a1	AA960661|Cd20|Ly-44|Ms4a2	membrane-spanning 4-domains, subfamily A, member 1	protein-coding	0.00932338409979857	0.378750102128844	0.0199385841386724	0.0326810062159821	0.00932338409979857	0.00932338409979857	0.0119850179704641	0.00932338409979857	0.0620513630404476	0.345143858159578	0.00932338409979857	0.00760679975029567	0.165793864884208	0.368794021266208	0.165793864884208	0.233476267992186	0.0346659350187712	0.445515107608653	0.0326810062159821	0.345143858159578	0.155210339898552	0.00932338409979857	0.586547526070671	0.0940543234666092	0.0751560925974782	0.0119850179704641	0.00932338409979857	0.00760679975029567	0.0381715905868842	0.0199385841386724	0.00760679975029567	1.05125834873312	1.27008235255825	1.4834161034725	1.47265314253323	1.49076005298194	1.42085754975593	1.24924487053372	1.14028243665707	0.262294193949792	0.999999999999999	1	-1.67176192654555	0.441051959835619	0.975948863143165
Merged-chr16-75869542-8	chr16	75869428	75869652	+	11.33375	1.00000000001e+37	intron (NM_023380, intron 7 of 7)	intron (NM_023380, intron 7 of 7)	39726	NM_023380	67742	Mm.131406	NM_023380	ENSMUSG00000022876	Samsn1	4930571B16Rik|930571B16Rik|Hacs1|SLy2	SAM domain, SH3 domain and nuclear localization signals, 1	protein-coding	1.1348880113705	0.607098302841826	1.16546825570926	1.28511362868339	0.641391693778915	0.930848533058974	0.703639608077371	0.990218112265388	1.30985805890895	0.846547244821697	0.804030243557775	0.975810253291411	0.773022065213594	1.22814782168908	0.646656969855628	0.881190014309572	1.11459303358156	0.671116054284948	0.483066967183316	0.813925713647552	0.00932338409979857	0.654283345820863	0.846547244821697	0.595650206564165	0.553209946324348	0.790656152130177	0.663890664626893	0.728076202441744	0.554137129868567	0.68631118947535	0.787223430992218	0.674323280840426	0.0820658567978514	0.672979446836147	0.544722286593575	0.693138471498439	0.702009168059454	1.04787554624505	0.0620513630404476	-0.875439297214455	0.266367430353829	0.982356625819913	0.127765440340061	0.794453987946926	1
Merged-chr2-17861870-18	chr2	17861661	17862187	+	12.568334	1.00100110011101e+37	Intergenic	Intergenic	-130856	NM_028757	74103	Mm.120298	NM_028757	ENSMUSG00000053702	Nebl	1200007O21Rik|A630080F05Rik|BB140644|D830029A09Rik|Lnebl	nebulette	protein-coding	1.40141709759577	1.27423550118481	1.23628853680446	1.39284072015109	0.847098531375322	1.12705277484043	0.940168269450045	0.990218112265388	1.11029715505596	1.45225411137339	1.1809073887096	1.29060391602035	1.18237605245038	1.31993049698718	0.717484570620051	1.28547057449725	1.51883867657871	1.24940932561466	1.37666323739389	1.05125834873312	0.773022065213594	0.737991787543057	1.23960525010354	1.21117656431871	1.34118625436244	1.17236841199546	1.19602257230254	1.09513050802796	1.16302246043151	1.32499679337009	1.19158691819873	1.1259338315467	1.20198598383086	0.760794236402048	0.874300623007196	0.975532487933986	1.36674146137741	1.31683000259324	1.40705378466468	-1.13526099109492	0.0766462776150839	0.723774940535541	-0.216024453914665	0.569703631138139	1
Merged-chr9-56882970-1	chr9	56882920	56883020	+	2.34	1e+24	intron (NM_139001, intron 1 of 9)	intron (NM_139001, intron 1 of 9)	17866	NM_139001	121021	Mm.41329	NM_139001	ENSMUSG00000032911	Cspg4	4732461B14Rik|AN2|NG2	chondroitin sulfate proteoglycan 4	protein-coding	0.311697443735554	0.817666023150535	0.0199385841386724	0.311697443735554	0.102734714849592	0.175207326554884	0.0119850179704641	0.00932338409979857	0.0620513630404476	0.54881067829073	0.0620513630404476	0.17423324912104	0.552405986045271	0.0199385841386724	0.284629324193249	0.559797456166953	0.598683470498043	0.0244014877074807	0.714973787042936	0.00932338409979857	0.00932338409979857	0.390170101337298	0.0119850179704641	0.00557651139010016	0.416396401079672	0.275430426290908	0.00932338409979857	0.0940543234666092	0.741729180798212	0.0199385841386724	0.00760679975029567	0.0751560925974782	0.599821288293056	0.42063425769596	0.0119850179704641	0.0199385841386724	0.134676133892637	0.0244014877074807	0.553209946324348	-1.88493075021131	0.236546750942984	0.949062434920678	1.28138012041991	0.674706108720817	1
Merged-chr5-82577604-1	chr5	82577541	82577667	+	4.05	1e+25	Intergenic	RMER1A|Other|Other	221461	NR_035415	100316803		NR_035415	ENSMUSG00000080586	Mir1187	Mirn1187|mir-1187|mmu-mir-1187	microRNA 1187	ncRNA	0.311697443735554	0.0199385841386724	0.558394498995649	0.443658752143765	0.215582557560423	0.488507548239177	0.0119850179704641	0.288448175604311	0.0620513630404476	0.345143858159578	0.00932338409979857	0.443658752143765	0.27782012043866	0.690097257777185	0.00932338409979857	0.00932338409979857	0.0346659350187712	0.0244014877074807	0.0326810062159821	0.00932338409979857	0.248102357303642	0.00932338409979857	0.189466840002454	0.0940543234666092	0.0751560925974782	0.0119850179704641	0.233476267992186	0.0940543234666092	0.0381715905868842	0.356401851261549	0.787223430992218	0.181828359559535	0.0820658567978514	0.00932338409979857	0.181828359559535	0.378750102128844	0.9544151941059	0.663890664626893	0.0620513630404476	2.83504275310384	0.614032724695188	1	1.5403193737902	0.365023694621917	0.943175739904142
Merged-chr2-43738020-3	chr2	43737961	43738078	+	6.78	1e+19	Intergenic	Intergenic	-10805	NM_001301832	76117	Mm.217350	NM_153820	ENSMUSG00000049744	Arhgap15	5830480G12Rik	Rho GTPase activating protein 15	protein-coding	0.55918087898966	0.607098302841826	0.558394498995649	0.618664703665152	0.429516455891764	0.175207326554884	0.496104039478313	0.288448175604311	0.520946909099747	0.345143858159578	0.266796165266322	0.443658752143765	0.27782012043866	0.558394498995649	0.537159814253894	0.473601024122542	0.0346659350187712	0.0244014877074807	0.714973787042936	0.00932338409979857	0.00932338409979857	0.210208099284808	0.445515107608653	0.651291789140854	0.553209946324348	0.275430426290908	0.00932338409979857	0.161564776243365	0.34284494388782	0.356401851261549	0.175207326554884	0.674323280840426	0.599821288293056	0.920493695595725	0.967736287836064	1.09473801785248	1.2172993382192	0.886230710650756	1.14028243665707	-2.07243270142981	0.339251149118505	1	-0.764377815484915	0.437807038911007	0.974902310441078
Merged-chr8-70114694-23	chr8	70114533	70114828	+	19.869566	1.11011111111111e+38	intron (NM_007789, intron 3 of 14)	intron (NM_007789, intron 3 of 14)	6164	NM_007789	13004	Mm.268079	NM_007789	ENSMUSG00000002341	Ncan	C230035B04|Cspg3|Cspg3-rs|Tgfbit	neurocan	protein-coding	0.444517208479669	0.991110350834824	0.689511446852129	0.443658752143765	1.03591876370073	0.649691699734329	1.04156892714728	1.1711710174258	0.962306142857875	0.973675400771864	1.43102677917211	1.08905205833636	1.32285590959092	0.991110350834824	1.41462579902061	1.27409792660933	1.58042606102665	1.55130218768867	1.32903992255215	1.52191073206223	1.55953978333011	1.44694786911065	1.38688983726391	1.46027616724508	1.61045208802198	1.57463775531832	1.41167758913161	1.53230115435525	1.42729124385588	1.44673309859763	1.25600593361122	1.17379961071847	1.11643916275318	1.12310564658814	0.817666023150535	0.575365105476118	0.9544151941059	1.04787554624505	0.553209946324348	0.218144118409147	0.615705640773674	1	-0.18022964291535	0.540139284635692	1
Merged-chr3-69588453-4	chr3	69588292	69588733	+	36.6675	1100000110000	intron (NM_020026, intron 1 of 2)	intron (NM_020026, intron 1 of 2)	10448	NM_020026	26879	Mm.153710	NM_020026	ENSMUSG00000043300	B3galnt1	B3galt3|b3GT3	UDP-GalNAc:betaGlcNAc beta 1,3-galactosaminyltransferase, polypeptide 1	protein-coding	1.88474650381225	1.34378531966641	0.86619382032866	1.86614007705403	0.847098531375322	0.930848533058974	0.777184472631029	0.544722286593575	0.962306142857875	1.14245564501804	0.00932338409979857	0.674323280840426	0.27782012043866	0.787223430992218	1.09176547641064	0.881190014309572	0.473601024122542	0.671116054284948	0.0326810062159821	0.345143858159578	0.363859968565408	0.779444470408614	0.672979446836147	0.96540310476302	0.0751560925974782	0.55918087898966	0.134676133892637	0.535877172784499	0.995188999277553	0.356401851261549	0.265548524140211	0.871747970656435	0.0820658567978514	0.42063425769596	0.665686504240161	0.378750102128844	0.702009168059454	0.663890664626893	0.553209946324348	-1.07050510402128	0.240383210783778	0.952293850391872	-0.196786454886036	0.970466322164733	1
Merged-chr10-7179183-1	chr10	7179133	7179233	+	6.9	1e+33	intron (NM_172546, intron 1 of 12)	intron (NM_172546, intron 1 of 12)	33054	NM_172546	215748	Mm.37984	NM_172546	ENSMUSG00000015202	Cnksr3	6820402C05|BC024086|Magi1	Cnksr family member 3	protein-coding	0.00932338409979857	0.607098302841826	0.0199385841386724	0.0326810062159821	0.215582557560423	0.175207326554884	0.777184472631029	0.288448175604311	0.718712171071084	0.198829939879819	0.198829939879819	0.311697443735554	0.27782012043866	0.0199385841386724	0.382157546247578	0.473601024122542	0.0346659350187712	0.0244014877074807	0.714973787042936	0.181828359559535	0.363859968565408	1.08062619304267	0.0448302579732339	0.476930721574371	0.0751560925974782	0.275430426290908	0.233476267992186	0.0940543234666092	0.523466855698508	0.0199385841386724	0.0381715905868842	0.575365105476118	0.0820658567978514	0.00932338409979857	0.181828359559535	0.378750102128844	0.134676133892637	0.663890664626893	0.0620513630404476	1.64718281931348	0.198547924435748	0.921086174284629	0.405541789929891	0.976968589379844	1
Merged-chr13-103067230-4	chr13	103067094	103067348	+	6.7825	1.00011001e+30	intron (NM_175171, intron 3 of 28)	intron (NM_175171, intron 3 of 28)	267271	NM_175171	328329	Mm.202606	NM_175171	ENSMUSG00000034751	Mast4	4930420O11Rik|AI642422|mKIAA0303	microtubule associated serine/threonine kinase family member 4	protein-coding	0.00932338409979857	0.0199385841386724	0.0199385841386724	0.0326810062159821	0.215582557560423	0.00932338409979857	0.0119850179704641	0.703639608077371	0.0620513630404476	0.0199385841386724	0.611245272874197	0.443658752143765	0.599821288293056	0.0199385841386724	0.537159814253894	0.233476267992186	0.911655317890852	1.00547527472388	0.868702139763776	0.65260339228053	0.665686504240161	0.842337210375068	0.913238218090472	1.09947747259935	0.553209946324348	0.858093881893908	0.736775770878233	1.00713835367649	0.654283345820863	0.356401851261549	1.12705277484043	0.715848723966044	0.599821288293056	0.702009168059454	0.34284494388782	0.378750102128844	0.134676133892637	0.0244014877074807	0.0620513630404476	0.75968853617678	0.433677782514351	1	0.00574376157861055	0.987372010449559	1
Merged-chr11-85313047-12	chr11	85312939	85313160	+	15.876667	1.00010001000011e+34	intron (NM_016910, intron 1 of 5)	intron (NM_016910, intron 1 of 5)	1795	NM_016910	53892	Mm.45609	NM_016910	ENSMUSG00000020525	Ppm1d	AV338790|Wip1	protein phosphatase 1D magnesium-dependent, delta isoform	protein-coding	0.933325158385489	0.0199385841386724	0.787223430992218	0.946589731701844	0.800203298897239	0.649691699734329	0.280811078134363	0.817666023150535	0.0620513630404476	0.846547244821697	0.846547244821697	0.674323280840426	0.695581456960563	0.558394498995649	0.844448885499102	0.881190014309572	0.0346659350187712	0.281932911669314	0.868702139763776	0.933325158385489	0.539528216054417	0.899668548935524	0.897171182441964	0.874300623007196	0.0751560925974782	0.55918087898966	0.864452914716595	0.82095824076528	0.741729180798212	0.833553875853566	0.72101498318878	1.47171844385887	1.60151091786117	1.52348469874266	1.59337425619487	1.46804482758078	1.36674146137741	1.42203478416759	1.3304744382077	0.605105415665412	0.376750160169478	1	0.121065967960919	0.63814323674282	1
Merged-chr7-75923955-3	chr7	75923893	75924021	+	6.41	1.00001e+28	Intergenic	Intergenic	75619	NM_029652	207952	Mm.206223	NM_029652	ENSMUSG00000055652	Klhl25	2810402K13Rik|BC027373|Enc-1	kelch-like 25	protein-coding	0.778700079110863	0.607098302841826	0.558394498995649	0.749906445022613	0.215582557560423	0.544722286593575	0.608582102206327	0.544722286593575	0.718712171071084	0.54881067829073	0.586547526070671	0.443658752143765	0.773022065213594	0.558394498995649	0.592852140161625	0.9135134845368	0.473601024122542	0.760794236402048	0.483066967183316	0.614277743242081	0.155210339898552	0.00932338409979857	0.65260339228053	0.198829939879819	0.0751560925974782	0.947100187257288	0.801513874666575	0.475993829478635	0.0199385841386724	1.00329478447918	0.630651307884533	0.181828359559535	0.766043652318722	0.00932338409979857	0.544722286593575	0.0199385841386724	0.134676133892637	0.791561163439666	0.0620513630404476	-1.31149071085349	0.215567349921676	0.934651242719862	0.795468842645891	0.268005144363766	0.893508449853574
Merged-chr6-41655427-1	chr6	41655377	41655477	+	6	1e+27	intron (NM_001007572, intron 13 of 14)	L3|LINE|CR1	-19022	NM_022413	64177	Mm.296889	NM_022413	ENSMUSG00000029868	Trpv6	CAT|CaT1|Cac|Ecac2|Otrpc3	transient receptor potential cation channel, subfamily V, member 6	protein-coding	0.582922620780328	0.0199385841386724	0.787223430992218	0.443658752143765	0.429516455891764	0.175207326554884	0.608582102206327	0.703639608077371	0.0620513630404476	0.677031219339408	0.134676133892637	0.443658752143765	0.27782012043866	0.0199385841386724	0.165793864884208	0.00932338409979857	0.473601024122542	0.0244014877074807	0.714973787042936	0.181828359559535	0.363859968565408	0.00932338409979857	0.0448302579732339	0.311697443735554	0.0751560925974782	0.275430426290908	0.833553875853566	0.0940543234666092	0	0.0199385841386724	0.00760679975029567	0.00932338409979857	0.0820658567978514	0.198829939879819	0.0119850179704641	0.0199385841386724	0.134676133892637	0.0244014877074807	0.0620513630404476	0.320461500668733	1	1	-2.02164801070591	0.508036934702201	0.998301913584827
Merged-chr5-122945528-1	chr5	122945478	122945578	+	14.3	1e+35	intron (NM_001003953, intron 8 of 22)	ID_B1|SINE|B4	43571	NM_001003953	30841	Mm.86406	NM_013910	ENSMUSG00000029475	Kdm2b	Cxxc2|Fbl10|Fbxl10|Jhdm1b|PCCX2	lysine (K)-specific demethylase 2B	protein-coding	0.00932338409979857	0.378750102128844	0.346312387520258	0.0326810062159821	0.00932338409979857	0.396730729978452	0.0119850179704641	0.288448175604311	0.520946909099747	0.0199385841386724	0.00932338409979857	0.601375682826066	0.27782012043866	0.0199385841386724	0.00932338409979857	0.233476267992186	0.0346659350187712	0.0244014877074807	1.27667393328734	0.00932338409979857	0.539528216054417	0.496104039478313	0.00557651139010016	0.0940543234666092	0.0751560925974782	0.0119850179704641	0.00932338409979857	0.00760679975029567	0.00932338409979857	0.0199385841386724	0.00760679975029567	0.181828359559535	0.0820658567978514	0.00932338409979857	0.0119850179704641	0.575365105476118	0.134676133892637	0.0244014877074807	0.553209946324348	2.19363628897361	0.283725300188339	0.993155736552844	-0.0245749448073422	1	1
Merged-chr5-36820346-17	chr5	36820274	36820437	+	11.01	1.0001001100011e+34	intron (NM_008550, intron 7 of 18)	intron (NM_008550, intron 7 of 18)	10294	NM_008550	17160	Mm.761	NM_008550	ENSMUSG00000029119	Man2b2	mKIAA0935	mannosidase 2, alpha B2	protein-coding	0.582922620780328	0.866500022987809	1.20329687620569	0.443658752143765	1.18289824307723	0.787223430992218	1.09615768441687	0.544722286593575	0.718712171071084	0.345143858159578	1.05125834873312	0.443658752143765	1.09354733214563	0.558394498995649	0.789626183028141	0.233476267992186	0.990218112265388	0.445515107608653	0.984155688648163	0.991110350834824	0.896434768971748	0.737991787543057	0.881616949508853	1.00133759666144	1.01818514064442	0.488507548239177	0.864452914716595	0.728076202441744	0.715848723966044	0.941952633185069	0.702009168059454	1.22693540396438	0.847098531375322	1.3028723870055	1.26548718435585	1.35792141923216	1.42085754975593	1.27200079325017	1.29387864923041	0.815335137090224	0.335453378179529	1	-0.41660069727276	0.407697058132591	0.964602031846339
Merged-chr15-36756149-1	chr15	36756076	36756223	+	6.3	100000000000	Intergenic	Intergenic	34783	NM_001253807	22631	Mm.3360	NM_011740	ENSMUSG00000022285	Ywhaz	1110013I11Rik|14-3-3zeta|AI596267|AL022924|AU020854	tyrosine 3-monooxygenase/tryptophan 5-monooxygenase activation protein, zeta polypeptide	protein-coding	0.886230710650756	0.0199385841386724	0.346312387520258	0.749906445022613	0.641391693778915	0.175207326554884	0.0119850179704641	0.00932338409979857	0.520946909099747	0.0199385841386724	0.382157546247578	0.443658752143765	0.27782012043866	0.0199385841386724	0.537159814253894	0.098429838144832	0.0346659350187712	0.0244014877074807	0.0326810062159821	0.00932338409979857	0.539528216054417	0.00932338409979857	0.0448302579732339	0.0199385841386724	0.0751560925974782	0.0119850179704641	0.233476267992186	0.0940543234666092	0.233476267992186	0.0199385841386724	0.598683470498043	0.00932338409979857	0.0820658567978514	0.198829939879819	0.181828359559535	0.0199385841386724	0.134676133892637	0.0244014877074807	0.0620513630404476	-0.18881573209836	1	1	1.69008282484825	0.354862358588419	0.937042788786884
Merged-chr6-67133669-1	chr6	67133619	67133719	+	5.65	1e+33	Intergenic	Intergenic	-96262	NM_007836	13197	Mm.72235	NM_007836	ENSMUSG00000036390	Gadd45a	AA545191|Ddit1|GADD45	growth arrest and DNA-damage-inducible 45 alpha	protein-coding	0.00932338409979857	0.378750102128844	0.346312387520258	0.0326810062159821	0.504100501680042	0.544722286593575	0.663890664626893	0.00932338409979857	0.0620513630404476	0.0199385841386724	0.34284494388782	0.443658752143765	0.476930721574371	0.638795098440696	0.382157546247578	0.233476267992186	0.0346659350187712	1.00547527472388	0.483066967183316	0.00932338409979857	0.363859968565408	0.983215822069935	0.266796165266322	0.0940543234666092	0.0751560925974782	0.0119850179704641	0.00932338409979857	0.27782012043866	0.0381715905868842	0.68631118947535	0.630651307884533	0.0751560925974782	0.0820658567978514	0.42063425769596	0.544722286593575	0.0199385841386724	0.134676133892637	0.0244014877074807	0.378750102128844	1.74847538006921	0.251550720113185	0.966933096519132	1.30655875415659	0.198135943462754	0.843859409138844
Merged-chr10-83198141-25	chr10	83197914	83198269	+	15.314	1.00110001011101e+38	Intergenic	Intergenic	139726	NM_177388	338365	Mm.67073	NM_177388	ENSMUSG00000034591	Slc41a2	A230035L05Rik|SLC41A1-L1	solute carrier family 41, member 2	protein-coding	1.40764213336684	1.16302246043151	1.46465362430478	1.42085754975593	1.49187027877254	1.34627706465885	1.53249182785208	1.26645595756359	1.2184922109677	1.19776874303654	1.2452549190976	1.08905205833636	0.981838637218912	1.2127362566718	1.34151215676776	1.27409792660933	0.990218112265388	1.20315786632091	1.32903992255215	1.31683000259324	1.09407394354812	1.08062619304267	1.1627735687842	1.26475672962224	1.17547930343137	1.30734185435044	1.24366156247553	0.873000939784802	1.51464830087945	0.87261066058355	0.962306142857875	1.14914913556406	1.46429068408694	1.28063182166567	1.38167544421628	1.39453920353756	0.9544151941059	1.39706979350145	1.53162178204251	-0.0291986224090459	1	1	-0.279375567085018	0.565649186459449	1
Merged-chr11-10571863-1	chr11	10571813	10571913	+	2.34	1e+24	Intergenic	Lx2B|LINE|L1	-542153	NM_177033	319922	Mm.337851	NM_177033	ENSMUSG00000050830	Vwc2	A930041G11Rik|G11|PSST739|UNQ739|cradin	von Willebrand factor C domain containing 2	protein-coding	0.00932338409979857	0.0199385841386724	0.346312387520258	0.0326810062159821	0.00932338409979857	0.00932338409979857	0.0119850179704641	0.00932338409979857	0.0620513630404476	0.0199385841386724	0.134676133892637	0.00760679975029567	0.27782012043866	0.0199385841386724	0.165793864884208	0.00932338409979857	0.0346659350187712	0.0244014877074807	0.0326810062159821	0.00932338409979857	0.00932338409979857	0.390170101337298	0.189466840002454	0.0940543234666092	0.0751560925974782	0.0119850179704641	0.233476267992186	0.00760679975029567	0.741729180798212	0.0199385841386724	0.00760679975029567	0.00932338409979857	0.0820658567978514	0.00932338409979857	0.0119850179704641	0.0199385841386724	0.134676133892637	0.0244014877074807	0.553209946324348	0.734220967331074	0.999999999999998	1	1.15389492338856	0.673326365724319	1
Merged-chr13-57367918-1	chr13	57367868	57367968	+	4.05	1e+25	Intergenic	Intergenic	-472129	NM_001302373	26946	Mm.62409	NM_012035	ENSMUSG00000021541	Trpc7	TRP7|Trrp8	transient receptor potential cation channel, subfamily C, member 7	protein-coding	0.00932338409979857	0.0199385841386724	0.0199385841386724	0.0326810062159821	0.00932338409979857	0.00932338409979857	0.0119850179704641	0.288448175604311	0.520946909099747	0.0199385841386724	0.0620513630404476	0.17423324912104	0.0119850179704641	0.0199385841386724	0.00932338409979857	0.233476267992186	0.0346659350187712	0.0244014877074807	0.0326810062159821	0.00932338409979857	0.363859968565408	0.210208099284808	0.00557651139010016	0.00557651139010016	0.0751560925974782	0.0119850179704641	0.00932338409979857	0.00760679975029567	0.00932338409979857	0.356401851261549	0.787223430992218	0.00932338409979857	0.0820658567978514	0.198829939879819	0.0119850179704641	0.0199385841386724	0.134676133892637	0.0244014877074807	0.0620513630404476	1.23591406323408	0.694703114300522	1	4.70735952130469	0.0820909404074356	0.677567733326481
Merged-chr12-15759089-6	chr12	15758992	15759185	+	8.708333	1.000000100001e+38	Intergenic	Intergenic	42013	NR_105809	102465204		NR_105809	ENSMUSG00000098480	Mir6387	Gm27281|mmu-mir-6387	microRNA 6387	ncRNA	0.826403855901872	0.7617176861038	1.03761883466329	0.618664703665152	0.727265029798744	1.06945796432218	0.703639608077371	0.871747970656435	1.11029715505596	1.34118625436244	0.643038896246984	0.725543502388253	0.857724253110303	0.86619382032866	0.987449712275865	1.20315786632091	0.911655317890852	0.0244014877074807	0.868702139763776	0.614277743242081	0.00932338409979857	0.654283345820863	0.34284494388782	0.68631118947535	0.553209946324348	0.947100187257288	0.801513874666575	0.938834312523366	0.281932911669314	0.975532487933986	0.34054016877292	0.00932338409979857	0.847098531375322	0.502443134973191	0.665686504240161	0.378750102128844	0.9544151941059	0.0244014877074807	0.0620513630404476	-1.90753480910972	0.00779009741957078	0.337939845922977	1.00817431277758	0.258897613078542	0.889782323437358
Merged-chr9-45412484-31	chr9	45412334	45412625	+	19.329355	1.10011011111111e+38	Intergenic	Intergenic	6402	NM_007503	11936	Mm.22742	NM_007503	ENSMUSG00000059412	Fxyd2	Atp1g1	FXYD domain-containing ion transport regulator 2	protein-coding	1.34753928452273	1.37602787125739	1.52114189127182	1.47010553982359	1.45861867177464	0.99297781084976	1.37730937608709	1.05417733121464	1.3473256029445	1.14245564501804	1.30133264260904	1.30588097020166	1.31090555324179	1.09407394354812	1.32471130756287	1.36704082768391	1.43273627357608	1.08384019721051	1.24924487053372	1.30924031962413	1.15972663651665	1.21644892373643	1.2452549190976	1.21117656431871	1.17547930343137	1.08560394039847	1.07936890033872	1.14610346028795	1.20503884599335	1.13697711760503	1.23646836941154	1.59073489538715	1.37967778623658	1.61531407773095	1.55978595033184	1.63236809501039	1.58431042430996	1.6831247599759	1.66235119081617	-0.362583418514482	0.341795079851423	1	-0.122579661450962	0.834313462557595	1
Merged-chr8-105481213-1	chr8	105481163	105481263	+	4.38	100000000000	intron (NM_175160, intron 5 of 13)	intron (NM_175160, intron 5 of 13)	-9791	NM_026481	67971	Mm.29358	NM_026481	ENSMUSG00000014846	Tppp3	2700055K07Rik|CGI-38|Ceacam9|mmCGM8	tubulin polymerization-promoting protein family member 3	protein-coding	0.725161531189349	0.0199385841386724	0.0199385841386724	0.749906445022613	0.00932338409979857	0.00932338409979857	0.0119850179704641	0.288448175604311	0.0620513630404476	0.0199385841386724	0.443658752143765	0.443658752143765	0.0119850179704641	0.368794021266208	0.00932338409979857	0.00932338409979857	0.0346659350187712	0.0244014877074807	0.0326810062159821	0.00932338409979857	0.155210339898552	0.210208099284808	0.00557651139010016	0.0199385841386724	0.553209946324348	0.161564776243365	0.00932338409979857	0.00760679975029567	0.00557651139010016	0.0199385841386724	0.175207326554884	0.00932338409979857	0.0820658567978514	0.198829939879819	0.0119850179704641	0.0199385841386724	0.134676133892637	0.445515107608653	0.0620513630404476	2.64962108941721	0.540377634612294	1	-0.555053687950894	0.779150692150508	1
Merged-chr16-44484259-15	chr16	44484171	44484337	+	10.530666	1.0001001000001e+34	TTS (NM_172506)	TTS (NM_172506)	73875	NR_037242	100526478		NR_037242	ENSMUSG00000093046	Mir3081	mir-3081|mmu-mir-3081	microRNA 3081	ncRNA	1.049123025418	0.7617176861038	1.31060491681243	0.946589731701844	1.19374241835426	1.31770323424647	1.12724471410264	1.2198211793202	0.520946909099747	0.915922165298707	1.09947747259935	1.0333508237722	0.981838637218912	0.86619382032866	0.646656969855628	0.990218112265388	1.05661480367756	0.877441655629133	0.714973787042936	1.11514609511909	0.363859968565408	0.95534719966722	0.951646797148628	0.922375663367222	0.916318205716447	0.790656152130177	0.864452914716595	0.576099597308157	0.898521974996037	0.788304643199328	0.34054016877292	1.07128688518498	1.00410724246612	1.08267308962524	1.0623494248193	1.16546825570926	0.9544151941059	1.04787554624505	0.0620513630404476	0.31162400708942	0.841598493576831	1	-0.753441504871499	0.206573644622862	0.850418286609813
Merged-chr6-15464575-6	chr6	15464474	15464670	+	11.586666	1.011111e+13	Intergenic	UCON9|Unknown|Unknown	-256089	NM_175088	16543	Mm.1314	NM_175088	ENSMUSG00000041390	Mdfic	Kdt1|Mdfid	MyoD family inhibitor domain containing	protein-coding	0.868344386914123	1.16302246043151	0.558394498995649	0.857724253110303	1.23628853680446	1.51706557326852	1.17379961071847	1.28947617516922	0.858756164994939	0.973675400771864	0.643038896246984	1.13357169366333	0.981838637218912	0.690097257777185	0.646656969855628	0.619142333661017	0.473601024122542	0.281932911669314	0.0326810062159821	0.674323280840426	0.155210339898552	0.654283345820863	0.394568655986143	0.0199385841386724	0.0751560925974782	0.0119850179704641	0.134676133892637	0.215582557560423	0.429516455891764	0.0199385841386724	0.102734714849592	0.181828359559535	0.0820658567978514	0.198829939879819	0.181828359559535	0.0199385841386724	0.86619382032866	0.445515107608653	0.714973787042936	0.151858236229418	0.999999999999985	1	0.336080294437977	0.962603319160885	1
Merged-chr9-113638668-1	chr9	113638618	113638718	+	2.88	1e+24	Intergenic	Intergenic	-51516	NR_040760	102688	Mm.394901	NR_040760		AU023762	-	expressed sequence AU023762	ncRNA	0.311697443735554	0.0199385841386724	0.0199385841386724	0.443658752143765	0.00932338409979857	0.175207326554884	0.0119850179704641	0.544722286593575	0.0620513630404476	0.0199385841386724	0.134676133892637	0.601375682826066	0.27782012043866	0.0199385841386724	0.00932338409979857	0.00932338409979857	0.0346659350187712	0.445515107608653	0.0326810062159821	0.00932338409979857	0.00932338409979857	0.390170101337298	0.266796165266322	0.311697443735554	0.0751560925974782	0.0119850179704641	0.00932338409979857	0.00760679975029567	0.898521974996037	0.0199385841386724	0.00760679975029567	0.00932338409979857	0.0820658567978514	0.198829939879819	0.0119850179704641	0.378750102128844	0.702009168059454	0.279567551777268	0.0620513630404476	2.63598057758882	0.597016531566207	1	0.761789568049101	0.663531605705947	1
Merged-chr10-27266064-22	chr10	27265883	27266238	+	26.035456	1.10101001111111e+37	intron (NM_008481, intron 13 of 63)	intron (NM_008481, intron 13 of 63)	-123806	NR_131034	75855	Mm.402080	NR_131034	ENSMUSG00000101636	4930579H20Rik	-	RIKEN cDNA 4930579H20 gene	ncRNA	1.51404849690267	1.64631002947788	1.3256538044371	1.51666985306485	0.547004231757686	1.0981568180186	1.02100520133537	0.990218112265388	1.39884744600486	1.83621382623985	1.47974363712619	1.96565844312086	1.93561011624801	1.65007173243155	0.717484570620051	1.08124413037872	1.29312269318146	1.08384019721051	0.984155688648163	1.42670752971788	1.62573839274334	0.871747970656435	0.846547244821697	0.763161002931978	1.17547930343137	1.1000861490642	1.02131321994474	1.49525481059458	1.60114121931998	1.92020763078381	1.36049035066748	0.181828359559535	0.599821288293056	0.42063425769596	0.665686504240161	0.0199385841386724	0.134676133892637	0.0244014877074807	0.378750102128844	1.08178131670142	0.0856453174777099	0.747465392752729	2.35055276134542	4.95352780680559e-06	0.00119695455065406
Merged-chr7-101456003-6	chr7	101455929	101456104	+	8.773334	1e+38	intron (NM_001008548, intron 2 of 30)	intron (NM_001008548, intron 2 of 30)	4764	NM_001243757	207728	Mm.247564	NM_001008548	ENSMUSG00000030653	Pde2a	CGS-PDE|cGSPDE	phosphodiesterase 2A, cGMP-stimulated	protein-coding	0.444517208479669	0.378750102128844	0.0199385841386724	0.0326810062159821	0.429516455891764	0.396730729978452	0.0119850179704641	0.00932338409979857	0.0620513630404476	0.0199385841386724	0.00932338409979857	0.17423324912104	0.0119850179704641	0.368794021266208	1.02131321994474	0.00932338409979857	0.473601024122542	0.0244014877074807	0.0326810062159821	0.181828359559535	0.155210339898552	0.00932338409979857	0.34284494388782	0.198829939879819	0.0751560925974782	0.488507548239177	0.233476267992186	0.00760679975029567	0.34284494388782	0.0199385841386724	0.34054016877292	0.960633960397151	1.32903992255215	1.0333508237722	1.04375601398514	1.11001732846801	1.10885038381495	1.04787554624505	1.29387864923041	-2.40827683785585	0.169761304432228	0.882146043250208	0.0588234861420322	0.968379054675687	1
Merged-chr16-30387795-6	chr16	30387692	30387916	+	6.988333	1.00000001e+34	intron (NM_001128096, intron 1 of 33)	intron (NM_001128096, intron 1 of 33)	726	NM_001128094	224088	Mm.8924	NM_001128094	ENSMUSG00000022533	Atp13a3	AU022875|Gm1745|Gm541|Gm542	ATPase type 13A3	protein-coding	0.669614396476654	1.13834892989216	0.86619382032866	0.618664703665152	0.847098531375322	1.03053192970524	0.860924028171202	0.817666023150535	0.920493695595725	0.77830292239274	0.661828986038109	0.943198993840405	0.599821288293056	0.690097257777185	0.789626183028141	0.6834330030122	0.674323280840426	0.445515107608653	0.483066967183316	0.922034552850826	0.857724253110303	0.871747970656435	0.672979446836147	0.818385676318896	0.553209946324348	0.714973787042936	0.736775770878233	0.714973787042936	0.633821384924894	0.833553875853566	0.575365105476118	0.871747970656435	1.11643916275318	1.14817931761686	1.07991274878452	1.05930561442089	0.702009168059454	0.952032083798216	0.553209946324348	0.76758243908486	0.254175814815191	0.970479455720335	0.173290685420591	0.825514131862962	1
Merged-chr7-47420109-9	chr7	47420042	47420178	+	7.604445	1.00000001101e+34	Intergenic	PB1D10|SINE|Alu	32029	NM_001172588	668727	Mm.431311	NM_001172588	ENSMUSG00000093973	Mrgpra2a	-	MAS-related GPR, member A2A	protein-coding	0.444517208479669	0.0199385841386724	0.346312387520258	0.443658752143765	0.215582557560423	0.175207326554884	0.703639608077371	0.00932338409979857	0.0620513630404476	1.04480071788243	0.877441655629133	1.15576865298072	1.01904531724701	1.13377798800933	0.382157546247578	0.881190014309572	0.674323280840426	0.671116054284948	0.714973787042936	0.903282528308353	0.930266416772501	0.812613560554445	0.523466855698508	0.68631118947535	0.916318205716447	0.611245272874197	0.00932338409979857	0.714973787042936	0.181828359559535	1.00329478447918	0.925626789493564	0.181828359559535	0.0820658567978514	0.00932338409979857	0.0119850179704641	0.0199385841386724	0.134676133892637	0.0244014877074807	0.553209946324348	0.99442969402475	0.168804247781089	0.879949394875278	0.556332056108621	0.533974381756778	1
Merged-chr12-54193389-2	chr12	54193334	54193445	+	6.535	1.001e+33	intron (NM_028133, intron 1 of 4)	MER2|DNA|TcMar-Tigger	10485	NM_028133	112407	Mm.133037	NM_028133	ENSMUSG00000035105	Egln3	2610021G09Rik|AI505553|AI648162|Hif-p4h-3|Phd3|SM-20	egl-9 family hypoxia-inducible factor 3	protein-coding	0.311697443735554	0.378750102128844	0.346312387520258	0.0326810062159821	0.429516455891764	0.00932338409979857	0.280811078134363	0.288448175604311	0.0620513630404476	0.54881067829073	0.0620513630404476	0.0540990347892632	0.0119850179704641	0.690097257777185	0.897171182441964	0.619142333661017	0.34284494388782	0.0244014877074807	0.483066967183316	0.581574354495984	0.155210339898552	1.23030280640527	0.760794236402048	0.595650206564165	0.0751560925974782	0.488507548239177	0.663890664626893	0.535877172784499	0.602526878951387	0.0199385841386724	0.575365105476118	0.515058749299267	0.599821288293056	0.42063425769596	0.34284494388782	0.0199385841386724	0.134676133892637	0.0244014877074807	0.553209946324348	0.716426372359364	0.466480082616832	1	-0.133565182077516	0.995966488742704	1
Merged-chr11-9308005-11	chr11	9307917	9308118	+	11.354546	1.100100111111e+34	intron (NM_178259, intron 19 of 61)	L1MA4|LINE|L1	116075	NM_178259	268379	Mm.39270	NM_178259	ENSMUSG00000004668	Abca13	9830132L24|A930002G16Rik|AI956815	ATP-binding cassette, sub-family A (ABC1), member 13	protein-coding	0.181828359559535	0.0199385841386724	0.0199385841386724	0.0326810062159821	0.547004231757686	0.396730729978452	0.165793864884208	0.288448175604311	0.0620513630404476	0.677031219339408	1.04248707909398	0.601375682826066	0.773022065213594	1.19602257230254	0.382157546247578	0.940168269450045	0.911655317890852	0.926143731739316	0.868702139763776	1.1259338315467	1.09407394354812	1.20315786632091	0.832143282996784	1.00133759666144	0.916318205716447	0.888155628770284	0.917344771443528	1.34853515854343	1.18615613086362	1.11643916275318	1.52084413380906	0.00932338409979857	0.0820658567978514	0.198829939879819	0.181828359559535	0.378750102128844	0.134676133892637	0.445515107608653	0.0620513630404476	1.47284047005027	0.0119918681177156	0.402415457617912	1.43508510828498	0.00202723697570814	0.105088736433957
Merged-chr13-94179070-1	chr13	94179020	94179120	+	2.16	1e+24	intron (NM_172589, intron 3 of 3)	intron (NM_172589, intron 3 of 3)	106211	NM_029153	107767	Mm.201455	NM_029153	ENSMUSG00000021687	Scamp1	4930505M11Rik|AI415563|AW122395	secretory carrier membrane protein 1	protein-coding	0.311697443735554	0.0199385841386724	0.0199385841386724	0.443658752143765	0.345143858159578	0.00932338409979857	0.0119850179704641	0.00932338409979857	0.0620513630404476	0.0199385841386724	0.134676133892637	0.443658752143765	0.27782012043866	0.0199385841386724	0.284629324193249	0.00932338409979857	0.0346659350187712	0.0244014877074807	0.0326810062159821	0.466684697887424	0.00932338409979857	0.54881067829073	0.00557651139010016	0.0940543234666092	0.0751560925974782	0.55918087898966	0.233476267992186	0.00760679975029567	0.698192740120834	0.544722286593575	0.175207326554884	0.181828359559535	0.599821288293056	0.00932338409979857	0.0119850179704641	0.0199385841386724	0.134676133892637	0.0244014877074807	0.803558541022243	1.21582241992493	0.601176525974767	1	2.75211835332831	0.12888695019005	0.768764922708315
Merged-chr11-75454142-5	chr11	75454054	75454330	+	9.271999	1.00000001e+19	exon (NM_138950, exon 1 of 10)	exon (NM_138950, exon 1 of 10)	525	NM_138950	192652	Mm.340378	NM_138950	ENSMUSG00000045374	Wdr81	BC054822|Gm883|mFLJ00182	WD repeat domain 81	protein-coding	1.09921004879887	0.952032083798216	0.787223430992218	1.08721119149195	0.641391693778915	0.00932338409979857	0.608582102206327	0.544722286593575	0.858756164994939	0.345143858159578	0.266796165266322	0.443658752143765	0.599821288293056	0.0199385841386724	0.763541651018123	0.721875856429787	0.0346659350187712	0.817320365729263	0.868702139763776	0.547004231757686	0.857724253110303	0.737991787543057	0.846547244821697	0.96540310476302	0.773022065213594	0.611245272874197	0.663890664626893	0.34054016877292	1.00547527472388	0.0199385841386724	0.87892440467162	0.999260793452567	1.23833610186217	1.25562453482703	1.19742111038537	1.26122177043828	1.17331299016331	1.23833610186217	1.14028243665707	0.476893528878141	0.552366355081634	1	-0.375975276563656	0.622056763194064	1
Merged-chr9-122243042-7	chr9	122242933	122243137	+	7.568572	1.0000011100001e+34	intron (NM_133979, intron 11 of 12)	intron (NM_133979, intron 11 of 12)	30993	NR_106185	102465896		NR_106185	ENSMUSG00000098922	Mir8106	Gm27594|mmu-mir-8106	microRNA 8106	ncRNA	0.444517208479669	0.695581456960563	0.346312387520258	0.443658752143765	0.429516455891764	0.175207326554884	0.280811078134363	0.288448175604311	0.0620513630404476	0.54881067829073	0.877441655629133	0.674323280840426	0.599821288293056	0.0199385841386724	0.844448885499102	0.378750102128844	0.953805651081468	1.00547527472388	1.07460579512202	0.869613163477881	0.995728266008592	0.390170101337298	0.987449712275865	0.874300623007196	1.10280875467322	1.1000861490642	0.96540310476302	1.00133759666144	0.554137129868567	0.544722286593575	0.654283345820863	1.14914913556406	0.847098531375322	1.19791567102989	1.07991274878452	1.03761883466329	0.702009168059454	1.04787554624505	0.553209946324348	0.285584438284871	0.721713346482297	1	-0.505660126139257	0.26886110110899	0.894049496439195
Merged-chr15-76404358-1	chr15	76404295	76404421	+	2.97	1e+24	intron (NM_175457, intron 7 of 43)	intron (NM_175457, intron 7 of 43)	14327	NM_001162489	223658	Mm.123240	NM_175457	ENSMUSG00000022558	Mroh1	D330001F17Rik|Heatr7a	maestro heat-like repeat family member 1	protein-coding	0.00932338409979857	0.378750102128844	0.0199385841386724	0.0326810062159821	0.00932338409979857	0.396730729978452	0.0119850179704641	0.445515107608653	0.0620513630404476	0.0199385841386724	0.00932338409979857	0.826403855901872	0.0119850179704641	0.0199385841386724	0.00932338409979857	0.233476267992186	0.0346659350187712	0.0244014877074807	0.0326810062159821	0.00932338409979857	0.466684697887424	0.00932338409979857	0.0119850179704641	0.415411584884575	0.0751560925974782	0.275430426290908	0.00932338409979857	0.00760679975029567	0.920493695595725	0.0199385841386724	0.00760679975029567	0.759925048466671	0.599821288293056	0.547004231757686	0.0119850179704641	0.233476267992186	0.702009168059454	0.0244014877074807	0.553209946324348	1.38938056774379	0.593776664242078	1	0.978716396204951	0.678004818861493	1
Merged-chr7-74486320-25	chr7	74486213	74486445	+	17.195999	1.11111011111111e+38	intron (NM_001038643, intron 2 of 10)	L1MA6|LINE|L1	68451	NM_023908	108116	Mm.425467	NM_023908	ENSMUSG00000025790	Slco3a1	5830414C08Rik|Anr1|MJAM|OATP-D|R75096|Slc21a11	solute carrier organic anion transporter family, member 3a1	protein-coding	0.846547244821697	0.866500022987809	0.689511446852129	0.857724253110303	1.31437574227135	1.08384019721051	1.20315786632091	1.05417733121464	1.16986963819295	1.34118625436244	1.5034402764074	1.43004163903253	1.33108645514298	1.52061152512332	1.12163072190082	1.45319463524403	1.46027616724508	1.27461805695434	1.41890179078856	1.30207079827736	1.23833610186217	1.59067310745652	0.987449712275865	1.49723654195986	1.47752202606954	1.29547183598258	1.28909737839944	1.45567147868954	1.16302246043151	1.20385672786332	1.25600593361122	0.429516455891764	0.599821288293056	0.42063425769596	0.0119850179704641	0.0199385841386724	0.702009168059454	0.445515107608653	0.803558541022243	0.140098568884863	0.841590638409326	1	-0.176891025226325	0.624188004292284	1
Merged-chr8-83423630-1	chr8	83423565	83423695	+	9.2	1000000000	intron (NM_009904, intron 11 of 14)	intron (NM_009904, intron 11 of 14)	19032	NM_001285992	56367	Mm.246911	NM_019708	ENSMUSG00000063253	Scoc	0610011C06Rik|2810002J11Rik|AA415030|SCOCO	short coiled-coil protein	protein-coding	0.00932338409979857	0.378750102128844	0.0199385841386724	0.0326810062159821	1.00410724246612	0.396730729978452	0.737991787543057	0.288448175604311	0.0620513630404476	0.0199385841386724	0.134676133892637	0.17423324912104	0.0119850179704641	0.0199385841386724	0.537159814253894	0.00932338409979857	0.34284494388782	0.0244014877074807	0.0326810062159821	0.00932338409979857	0.155210339898552	0.210208099284808	0.00557651139010016	0.0940543234666092	0.553209946324348	0.0119850179704641	0.00932338409979857	0.00760679975029567	0.0199385841386724	0.0199385841386724	0.00760679975029567	0.515058749299267	0.0820658567978514	0.42063425769596	0.0119850179704641	0.378750102128844	0.134676133892637	0.0244014877074807	0.553209946324348	-0.978462036311287	0.753535086783605	1	-0.720377029798291	0.790086792986868	1
Merged-chr11-75826599-1	chr11	75826549	75826649	+	4.66	100000000000	Intergenic	ORR1A2|LTR|ERVL-MaLR	-30539	NM_007873	13447	Mm.5137	NM_007873	ENSMUSG00000020848	Doc2b	-	double C2, beta	protein-coding	0.749906445022613	0.0199385841386724	0.0199385841386724	0.749906445022613	0.429516455891764	0.175207326554884	0.0119850179704641	0.288448175604311	0.0620513630404476	0.345143858159578	0.0620513630404476	0.00760679975029567	0.0119850179704641	0.0199385841386724	0.00932338409979857	0.00932338409979857	0.0346659350187712	0.0244014877074807	0.483066967183316	0.00932338409979857	0.539528216054417	0.136934271755591	0.00557651139010016	0.00557651139010016	0.0751560925974782	0.0119850179704641	0.00932338409979857	0.00760679975029567	0.429516455891764	0.356401851261549	0.00760679975029567	0.429516455891764	0.0820658567978514	0.42063425769596	0.609261782987858	0.0199385841386724	0.544722286593575	0.445515107608653	0.0620513630404476	3.68283685383833	0.238298456265283	0.949062434920678	3.92908486067113	0.242233919415414	0.876097711873592
Merged-chr1-17657468-11	chr1	17657387	17657583	+	7.807273	1.00000010101101e+37	Intergenic	Intergenic	55584	NM_053191	94227	Mm.442452	NM_053191	ENSMUSG00000067780	Pi15	P24TI|P25TI|PI-15|SugarCrisp	peptidase inhibitor 15	protein-coding	0.948999211557802	1.21175223501206	1.03761883466329	0.990218112265388	0.641391693778915	0.175207326554884	0.496104039478313	0.544722286593575	0.858756164994939	0.973675400771864	0.586547526070671	0.826403855901872	0.599821288293056	0.93053998031746	0.789626183028141	0.966555695100964	1.19189704790159	0.760794236402048	0.984155688648163	0.869613163477881	0.539528216054417	0.54881067829073	0.881616949508853	1.07171809258791	0.916318205716447	0.922034552850826	0.77830292239274	0.906498325951833	0.674323280840426	1.183642411392	0.942643353347282	0.00932338409979857	0.0820658567978514	0.00932338409979857	0.0119850179704641	0.233476267992186	0.134676133892637	0.740838795377075	0.0620513630404476	-0.843988347765997	0.200972838535475	0.923828930877756	0.0489585083787069	0.941023717683653	1
Merged-chr3-145939632-7	chr3	145939413	145939830	+	52.742855	111111100000	intron (NM_025555, intron 2 of 2)	intron (NM_025555, intron 2 of 2)	1589	NM_025555	66421	Mm.25137	NM_025555		2410004B18Rik	4930572C24Rik	RIKEN cDNA 2410004B18 gene	protein-coding	1.29387864923041	1.11337459570969	1.46465362430478	1.33460119791258	2.24940410749777	1.96022353434267	1.68651558874078	2.24949879938927	0.718712171071084	0.54881067829073	0.760794236402048	0.537159814253894	0.0119850179704641	0.690097257777185	0.789626183028141	0.473601024122542	0.674323280840426	0.0244014877074807	0.0326810062159821	0.345143858159578	0.665686504240161	0.779444470408614	0.714973787042936	0.476930721574371	0.553209946324348	0.922034552850826	0.233476267992186	0.416396401079672	0.141598907722678	0.833553875853566	0.654283345820863	0.817320365729263	0.599821288293056	0.598129578195579	0.817666023150535	1.11001732846801	0.702009168059454	1.07171809258791	1.20315786632091	0.116146997660993	0.87529499738267	1	0.0182624112893621	0.971073898447518	1
Merged-chr15-39095223-2	chr15	39095131	39095317	+	10.85	100000010000	3' UTR (NM_172402, exon 7 of 7)	3' UTR (NM_172402, exon 7 of 7)	17492	NM_172402	69906	Mm.17875	NM_172402	ENSMUSG00000022299	Slc25a32	2610043O12Rik|Mftc	solute carrier family 25, member 32	protein-coding	1.12077015506143	1.23030280640527	0.929923374061988	0.990218112265388	0.00932338409979857	0.00932338409979857	0.280811078134363	0.00932338409979857	0.858756164994939	0.77830292239274	0.134676133892637	0.311697443735554	0.27782012043866	0.0199385841386724	0.382157546247578	0.378750102128844	0.0346659350187712	0.0244014877074807	0.0326810062159821	0.345143858159578	0.00932338409979857	0.00932338409979857	0.0448302579732339	0.311697443735554	0.0751560925974782	0.0119850179704641	0.00932338409979857	0.27782012043866	0.141598907722678	0.0199385841386724	0.00760679975029567	0.181828359559535	0.0820658567978514	0.00932338409979857	0.0119850179704641	0.0199385841386724	0.134676133892637	0.0244014877074807	0.0620513630404476	-1.18635427696435	0.484147719577289	1	0.155781525217377	1	1
Merged-chr14-120428681-12	chr14	120428577	120428786	+	11.471666	1.01011011001111e+38	intron (NM_175341, intron 8 of 8)	intron (NM_175341, intron 8 of 8)	-49780	NM_029519	76108	Mm.261448	NM_029519	ENSMUSG00000051615	Rap2a	5830461H18Rik	RAS related protein 2a	protein-coding	0.523466855698508	0.0199385841386724	0.0199385841386724	0.443658752143765	0.429516455891764	0.00932338409979857	0.280811078134363	0.703639608077371	0.520946909099747	0.345143858159578	0.834401492594468	0.601375682826066	0.661057656118505	0.0199385841386724	1.12163072190082	1.18677511267004	0.911655317890852	1.24940932561466	0.483066967183316	1.00237456840858	1.09407394354812	1.24488245106692	1.35479389468226	1.15672557533307	0.916318205716447	0.858093881893908	1.33835327977265	1.32577174022562	1.29818475984838	1.16014818695418	1.42193612383049	0.00932338409979857	0.599821288293056	0.198829939879819	0.0119850179704641	0.378750102128844	0.134676133892637	0.0244014877074807	0.0620513630404476	0.17482274537259	0.721686254197361	1	0.310586135845589	0.344277739963614	0.933601861800076
Merged-chr6-92193570-1	chr6	92193520	92193620	+	6.15	1e+34	intron (NM_030081, intron 9 of 11)	intron (NM_030081, intron 9 of 11)	-9547	NM_025578	64658	Mm.87062	NM_025578	ENSMUSG00000014551	Mrps25	2810429N01Rik|Rpms25	mitochondrial ribosomal protein S25	protein-coding	0.00932338409979857	0.378750102128844	0.0199385841386724	0.0326810062159821	0.429516455891764	0.00932338409979857	0.280811078134363	0.00932338409979857	0.520946909099747	0.345143858159578	0.266796165266322	0.00760679975029567	0.0119850179704641	0.368794021266208	0.382157546247578	0.233476267992186	0.674323280840426	0.0244014877074807	0.0326810062159821	0.771639667201476	0.00932338409979857	0.00932338409979857	0.65260339228053	0.0199385841386724	0.0751560925974782	0.275430426290908	0.567393606745233	0.34054016877292	0	0.0199385841386724	0.00760679975029567	0.429516455891764	0.0820658567978514	0.42063425769596	0.0119850179704641	0.378750102128844	0.134676133892637	0.0244014877074807	0.0620513630404476	0.0201021419590799	1	1	-1.94468544906899	0.33722975799276	0.930791730455518
Merged-chr15-102073879-46	chr15	102073551	102074710	+	86.995438	1.11111111111111e+38	intron (NM_145625, intron 1 of 14)	CpG	357	NM_145625	75705	Mm.290022	NM_145625	ENSMUSG00000058655	Eif4b	2310046H11Rik|AL024095|C85189|Eif4a2	eukaryotic translation initiation factor 4B	protein-coding	2.17633317092784	2.03287766750911	2.1094613276192	2.14686560845751	2.25514952234891	2.0513520748216	2.15830982457388	2.18018373288292	2.02319824051432	1.78535021085963	2.00388633117536	2.04590272615445	1.83903143632614	1.78321136667226	2.06332912639548	1.95181537667176	1.84571886379186	1.98347479325712	2.0031660107029	1.97017868132785	1.99703189853718	2.12445615067061	1.9538282615376	1.94525851957045	1.75373574816501	1.98264804834746	1.90141154978793	1.88297160060803	1.89606093425774	1.85783914437093	1.94312977274049	2.35007575036212	2.35732210712774	2.31639004605018	2.3456467817325	2.39191975461028	2.32507095054676	2.27667900547661	2.30304173793429	-0.00560952547305435	1	1	-0.168603900107975	0.556642699699185	1
Merged-chr9-27240659-2	chr9	27240553	27240790	+	12.915001	100000010000	Intergenic	Intergenic	-58557	NM_001033323	235086	Mm.335029	NM_001033323	ENSMUSG00000034275	Igsf9b	Gm508|mKIAA1030	immunoglobulin superfamily, member 9B	protein-coding	1.03761883466329	1.44681257834132	0.689511446852129	1.02100520133537	0.429516455891764	0.175207326554884	0.608582102206327	0.288448175604311	0.718712171071084	0.77830292239274	0.382157546247578	0.443658752143765	0.410232532616803	0.23761812796359	0.00932338409979857	0.473601024122542	0.473601024122542	0.0244014877074807	0.483066967183316	0.00932338409979857	0.00932338409979857	0.210208099284808	0.0448302579732339	0.311697443735554	0.0751560925974782	0.161564776243365	0.00932338409979857	0.00760679975029567	0.233476267992186	0.0199385841386724	0.175207326554884	0.181828359559535	0.0820658567978514	0.42063425769596	0.0119850179704641	0.378750102128844	0.134676133892637	0.0244014877074807	0.0620513630404476	-1.57461514253612	0.477640028031494	1	0.273190224002488	1	1
Merged-chr12-113948220-31	chr12	113948139	113948304	+	14.955483	1.01111011010111e+38	Intergenic	Intergenic	404313	NM_174885	238406	Mm.188683	NM_174885	ENSMUSG00000043945	Adam6a	Adam6|tMDCIV	a disintegrin and metallopeptidase domain 6A	protein-coding	1.34263697169607	1.63713661095702	1.39927215292558	1.33460119791258	1.33150269867233	1.73868548652096	1.61630772080974	1.63485845443245	1.2184922109677	1.23960525010354	1.09947747259935	1.29060391602035	1.20915762248791	1.45124916446819	1.09176547641064	0.990218112265388	0.674323280840426	1.14271974647034	1.21759112144339	0.948999211557802	0.995728266008592	1.15332535550558	1.02827198499884	0.985342304323539	0.773022065213594	1.20315786632091	0.663890664626893	1.09513050802796	1.23063141318787	1.20385672786332	1.27233508161403	1.11166789793093	0.847098531375322	1.26578926440312	1.2169187020829	1.23833610186217	1.10885038381495	1.04787554624505	0.963709968025386	0.351677718825103	0.536271714750466	1	0.750712591443273	0.0472061394598733	0.562118430203373
Merged-chr7-80050591-1	chr7	80050541	80050641	+	9.87	100	intron (NM_175433, intron 1 of 4)	B2_Mm1t|SINE|B2	24363	NM_175433	209225	Mm.290925	NM_175433	ENSMUSG00000048897	Zfp710	5430400N05Rik|9830165K13|AI324798|Znf710	zinc finger protein 710	protein-coding	0.00932338409979857	0.607098302841826	0.689511446852129	0.0326810062159821	0.429516455891764	0.649691699734329	0.608582102206327	0.00932338409979857	0.520946909099747	0.345143858159578	0.266796165266322	0.00760679975029567	0.27782012043866	0.0199385841386724	0.00932338409979857	0.00932338409979857	0.473601024122542	0.445515107608653	0.0326810062159821	0.65260339228053	0.00932338409979857	0.00932338409979857	0.189466840002454	0.00557651139010016	0.0751560925974782	0.0119850179704641	0.233476267992186	0.475993829478635	0.00557651139010016	0.356401851261549	0.00760679975029567	0.674323280840426	0.0820658567978514	0.797005483905279	0.924319761803332	0.575365105476118	0.702009168059454	1.00387763111604	1.3304744382077	1.46633150640627	0.815354668352453	1	0.934016749246086	0.544179298452706	1
Merged-chr3-149220980-16	chr3	149220772	149221260	+	8.27625	1.00011001001111e+38	Intergenic	Intergenic	-53721	NR_040591	381482	Mm.393866	NR_040591		Gm1653	-	predicted gene 1653	ncRNA	1.12805404084129	1.29179364768971	1.23628853680446	1.18587305770021	1.51030249799262	1.57153502353661	1.22693540396438	1.61306445577281	0.858756164994939	0.846547244821697	0.969493017235381	1.40685539556419	0.773022065213594	0.86619382032866	1.02131321994474	1.08124413037872	0.911655317890852	1.08384019721051	0.714973787042936	1.13357169366333	1.45740569688871	1.13377798800933	0.976334061146363	1.09947747259935	0.553209946324348	1.20315786632091	1.18308367160503	1.1886729963771	1.45193886237038	0.788304643199328	1.43237380398061	0.920493695595725	0.766043652318722	0.641391693778915	0.817666023150535	0.903282528308353	0.544722286593575	0.663890664626893	0.803558541022243	0.823537096717993	0.0730012471341223	0.720523998500141	1.05168073275827	0.031611687880973	0.47614491472485
Merged-chr9-72672569-19	chr9	72672475	72672661	+	13.124737	1.000110100011e+38	intron (NM_010890, intron 3 of 28)	B3A|SINE|B2	10221	NM_010890	17999	Mm.279923	NM_010890	ENSMUSG00000032216	Nedd4	AA959633|AL023035|AU019897|E430025J12Rik|Nedd4-1|Nedd4a|mKIAA0093	neural precursor cell expressed, developmentally down-regulated 4	protein-coding	0.868344386914123	1.02100520133537	1.39927215292558	0.990218112265388	1.22546141309233	1.36704082768391	1.27823301232781	1.02319159650076	0.718712171071084	0.884267914693814	1.26940159171471	0.907643610088465	1.18237605245038	0.96540310476302	1.10430096173615	1.03522000394152	0.990218112265388	0.926143731739316	0.868702139763776	1.21451144932117	0.716946877958694	1.0584739076696	0.65260339228053	0.874300623007196	1.01818514064442	0.922034552850826	1.10885038381495	1.06895839453701	0.878065988879574	0.788304643199328	0.702009168059454	1.1612724135565	1.20198598383086	1.13834892989216	1.18532944728422	1.21612915615034	1.29967280886601	1.47994632962666	1.36536471205105	0.244596924833845	0.712826525769993	1	0.500656050812602	0.542710463620694	1
Merged-chr3-110891108-2	chr3	110891039	110891178	+	4.575	1.000000001e+33	Intergenic	CT-rich|Low_complexity|Low_complexity	-640109	NR_024139	99890	Mm.36115	NM_178891	ENSMUSG00000049300	Prmt6	AW124876|BB233495|Hrmt1l6	protein arginine N-methyltransferase 6	protein-coding	0.00932338409979857	0.0199385841386724	0.0199385841386724	0.0326810062159821	0.215582557560423	0.396730729978452	0.0119850179704641	0.288448175604311	0.0620513630404476	0.677031219339408	0.00932338409979857	0.443658752143765	0.0119850179704641	0.0199385841386724	0.165793864884208	0.098429838144832	0.0346659350187712	0.281932911669314	0.0326810062159821	0.614277743242081	0.00932338409979857	1.11971952608019	0.189466840002454	0.0940543234666092	0.0751560925974782	0.0119850179704641	0.736775770878233	0.576099597308157	0.715848723966044	0.466684697887424	0.00760679975029567	0.00932338409979857	0.0820658567978514	0.0900713481469922	0.0119850179704641	0.0199385841386724	0.134676133892637	0.445515107608653	0.0620513630404476	2.64975018240967	0.0601006018627521	0.688551983915861	1.88967605756364	0.168693244242422	0.819244289787512
Merged-chr9-113792776-26	chr9	113792620	113792907	+	21.184616	1.1000101111111e+38	promoter-TSS (NM_001286603)	promoter-TSS (NM_001286603)	-567	NM_001286603	76499	Mm.222272	NM_029633	ENSMUSG00000033392	Clasp2	1500004F14Rik|8030404L10Rik|C77448|CLASP2beta|mKIAA0627	CLIP associating protein 2	protein-coding	1.46027616724508	1.38951275190619	1.088480180098	1.49525481059458	0.847098531375322	0.396730729978452	1.05960796120883	0.914979153232913	1.30985805890895	1.26720226602692	0.980753577673637	0.826403855901872	0.773022065213594	1.09407394354812	1.40714988850425	1.24439928826164	1.36217937386459	0.817320365729263	1.27667393328734	0.922034552850826	0.665686504240161	1.18760272098196	1.46205909157352	1.40141709759577	1.46118483882769	1.30734185435044	1.04060901440819	0.927571545809102	1.15387913541899	1.03522000394152	1.23646836941154	1.74674834936007	1.83382826523202	1.72956089958813	1.59337425619487	1.7355070085356	1.61466014889229	1.45319463524403	1.39010702985112	-1.16035075257165	0.0143868814738729	0.432314436007707	-1.12946473870246	0.000781059701158491	0.0559306621654256
Merged-chr10-39568181-10	chr10	39568072	39568284	+	9.049	1.100100110101e+38	Intergenic	Intergenic	-44756	NM_134000	103213	Mm.436686	NM_134000	ENSMUSG00000019842	Traf3ip2	AI429613|Act1|CIKS	TRAF3 interacting protein 2	protein-coding	0.444517208479669	0.7617176861038	0.346312387520258	0.443658752143765	0.429516455891764	0.309531669541867	0.0119850179704641	0.00932338409979857	1.04122270995745	1.06994150291474	1.05125834873312	0.871747970656435	0.661057656118505	0.484183400254559	1.12163072190082	1.03522000394152	1.29312269318146	1.00547527472388	1.15065410399229	1.07492247302937	0.539528216054417	0.390170101337298	1.00547527472388	1.01818514064442	1.14081231846382	0.97525666563647	0.864452914716595	0.884267914693814	0.580306907225449	1.27648873320067	0.760794236402048	0.515058749299267	0.0820658567978514	0.00932338409979857	0.0119850179704641	0.575365105476118	0.134676133892637	0.279567551777268	0.0620513630404476	-1.00013943472652	0.0822312626882244	0.739629717723115	-0.35846088916343	0.543773931802406	1
Merged-chr6-55240901-1	chr6	55240851	55240951	+	6.81	10000000000	intron (NM_001142781, intron 5 of 17)	intron (NM_001142781, intron 5 of 17)	37518	NM_001142781	330323	Mm.268997	NM_177883	ENSMUSG00000038022	Fam188b	C330043M08Rik|Gm1406	family with sequence similarity 188, member B	protein-coding	0.68631118947535	0.378750102128844	0.346312387520258	0.749906445022613	0.598129578195579	0.86619382032866	0.280811078134363	1.11615483013355	0.0620513630404476	0.0199385841386724	0.134676133892637	0.00760679975029567	0.476930721574371	0.0199385841386724	0.00932338409979857	0.233476267992186	0.0346659350187712	0.0244014877074807	0.0326810062159821	0.181828359559535	0.466684697887424	0.601375682826066	0.0119850179704641	0.311697443735554	0.0751560925974782	0.0119850179704641	0.00932338409979857	0.00760679975029567	0.00557651139010016	0.0199385841386724	0.00760679975029567	0.181828359559535	0.0820658567978514	0.00932338409979857	0.34284494388782	0.0199385841386724	0.134676133892637	0.0244014877074807	0.0620513630404476	2.51616868489204	0.141564272279419	0.85035685592453	-1.97742427295255	0.509019857811236	0.998301913584827
Merged-chr13-23747269-27	chr13	23747089	23747590	+	12.641111	1.1101110101111e+38	TTS (NM_175664)	TTS (NM_175664)	605	NM_175664	319178	Mm.390567	NM_175664	ENSMUSG00000075031	Hist1h2bb	H2b-143	histone cluster 1, H2bb	protein-coding	1.26720226602692	1.1886729963771	1.16546825570926	1.26578926440312	1.42203478416759	1.32688719849067	1.23990749167786	1.24488245106692	1.29060391602035	1.424074364282	1.43920398297499	1.21833750541257	1.18237605245038	1.09407394354812	1.42021650625825	1.24439928826164	1.23563186209712	1.44070843097167	1.37666323739389	1.45267201622142	1.44207701228435	1.34605879867364	1.45016110552844	1.43721035671221	0.916318205716447	1.25829332785949	1.40209152890006	1.53230115435525	1.20503884599335	1.23990749167786	1.51615939350189	1.38629646767239	1.32903992255215	1.32173260639936	1.28461219895389	1.05930561442089	0.134676133892637	1.22656582062038	1.06918086986894	0.332195840435941	0.388061069138671	1	0.150318305506212	0.663646521002415	1
Merged-chr8-70530503-7	chr8	70530439	70530562	+	7.76	1.0000000000001e+34	intron (NM_001199631, intron 2 of 8)	B3|SINE|B2	2654	NM_001199631	14232	Mm.141864	NM_010223	ENSMUSG00000019428	Fkbp8	38kDa|FKBP-38|FKBP-8|Fkbp38	FK506 binding protein 8	protein-coding	0.523466855698508	0.607098302841826	0.558394498995649	0.443658752143765	0.956416931748058	0.886893833111307	0.940168269450045	0.771639667201476	0.520946909099747	0.0199385841386724	0.834401492594468	0.00760679975029567	0.695581456960563	0.93053998031746	0.646656969855628	0.233476267992186	0.674323280840426	0.0244014877074807	0.483066967183316	0.886893833111307	0.665686504240161	0.702009168059454	0.672979446836147	0.311697443735554	0.553209946324348	0.0119850179704641	0.567393606745233	0.608582102206327	0.233476267992186	0.68631118947535	0.175207326554884	1.1259338315467	1.00410724246612	0.966555695100964	0.899668548935524	1.07936890033872	1.2172993382192	0.952032083798216	0.803558541022243	1.16815891370757	0.188268388884355	0.906908542860854	-0.0963481091400138	1	1
Merged-chr6-100210710-3	chr6	100210625	100210851	+	9.03	1.0000000000101e+26	Intergenic	Intergenic	76620	NM_019743	56353	Mm.321633	NM_019743	ENSMUSG00000072872	Rybp	2410018J24Rik|DEDAF|YEAF1	RING1 and YY1 binding protein	protein-coding	0.725161531189349	0.607098302841826	0.558394498995649	0.443658752143765	0.703639608077371	0.837498895275809	0.703639608077371	0.288448175604311	0.520946909099747	0.77830292239274	0.969493017235381	0.826403855901872	1.15219086507461	0.690097257777185	0.717484570620051	0.812613560554445	0.473601024122542	0.671116054284948	0.483066967183316	0.614277743242081	0.539528216054417	0.601375682826066	0.523466855698508	0.718712171071084	0.0751560925974782	0.488507548239177	0.444517208479669	0.698192740120834	0.382157546247578	0.626264132485689	0.512046642326883	0.575365105476118	0.599821288293056	0.198829939879819	0.0119850179704641	0.0199385841386724	0.134676133892637	0.445515107608653	0.553209946324348	-0.114576376342195	1	1	0.311606368457828	0.595147495985129	1
Merged-chr15-102978813-25	chr15	102978715	102978919	+	11.7992	1.1101101101111e+38	intron (NM_008272, intron 1 of 2)	intron (NM_008272, intron 1 of 2)	1785	NM_008272	15427	Mm.4765	NM_008272		Hoxc9	Hox-3.2	homeobox C9	protein-coding	0.68631118947535	1.05372041559511	0.86619382032866	0.749906445022613	0.897171182441964	0.396730729978452	0.833553875853566	0.544722286593575	1.43102677917211	1.06994150291474	1.25878302176488	1.1809073887096	1.0584739076696	1.29197033152576	1.13357169366333	1.11971952608019	1.31090555324179	1.14271974647034	0.984155688648163	1.20542660979365	1.189603381418	1.08062619304267	0.987449712275865	1.1172611051165	0.553209946324348	1.18804496662804	0.96540310476302	1.18325235107737	0.878065988879574	0.68631118947535	1.1348880113705	0.759925048466671	1.11643916275318	1.2127362566718	1.14610346028795	1.29060391602035	1.49431850169919	1.189603381418	1.29387864923041	-0.0256408187989076	0.934673983950002	1	0.264592707596886	0.59930127627361	1
Merged-chr9-57827707-3	chr9	57827641	57827796	+	7.94	100001000010	intron (NM_019689, intron 1 of 7)	intron (NM_019689, intron 1 of 7)	6516	NM_019689	56380	Mm.425588	NM_019689	ENSMUSG00000004661	Arid3b	Bdp|Dri2	AT rich interactive domain 3B (BRIGHT-like)	protein-coding	1.11029715505596	0.378750102128844	1.03761883466329	1.08721119149195	0.800203298897239	0.760794236402048	0.608582102206327	0.288448175604311	0.520946909099747	0.77830292239274	0.715848723966044	0.601375682826066	0.599821288293056	0.368794021266208	0.537159814253894	0.233476267992186	0.674323280840426	0.445515107608653	0.714973787042936	0.741729180798212	0.00932338409979857	0.210208099284808	0.34284494388782	0.595650206564165	0.0751560925974782	0.275430426290908	0.663890664626893	0.591930033827289	0.500884866567804	0.356401851261549	0.598683470498043	0.817320365729263	1.00410724246612	0.933325158385489	0.874300623007196	0.693138471498439	0.702009168059454	0.663890664626893	0.963709968025386	0.0502138442403237	1	1	0.831210073290663	0.343183120225698	0.932790995012497
Merged-chr16-96716851-1	chr16	96716801	96716901	+	5.36	1000000000	intron (NM_031174, intron 12 of 32)	intron (NM_031174, intron 12 of 32)	249245	NM_008791	18546	Mm.5023	NM_008791	ENSMUSG00000090223	Pcp4	P16Rimb19|Pcp-4|Pep19	Purkinje cell protein 4	protein-coding	0.582922620780328	0.0199385841386724	0.787223430992218	0.443658752143765	0.800203298897239	0.649691699734329	0.496104039478313	0.288448175604311	0.520946909099747	0.345143858159578	0.198829939879819	0.674323280840426	0.476930721574371	0.368794021266208	0.00932338409979857	0.00932338409979857	0.473601024122542	0.445515107608653	0.483066967183316	0.547004231757686	0.857724253110303	0.654283345820863	0.189466840002454	0.311697443735554	0.0751560925974782	0.0119850179704641	0.233476267992186	0.0326810062159821	0.429516455891764	0.356401851261549	0.42063425769596	0.00932338409979857	0.0820658567978514	0.198829939879819	0.0119850179704641	0.0199385841386724	0.134676133892637	0.445515107608653	0.0620513630404476	3.19976565207442	0.0392785061623171	0.604397681997583	0.846826588390957	0.623313961770799	1
Merged-chr3-97628745-41	chr3	97628430	97628962	+	56.472683	1.11111111111111e+38	promoter-TSS (NM_001161765)	promoter-TSS (NM_001161765)	-108	NM_001161763	14263	Mm.385180	NM_010232	ENSMUSG00000028088	Fmo5	5033418D19Rik|AI195026	flavin containing monooxygenase 5	protein-coding	1.82795996446553	1.87992906865528	1.97450230026721	1.85207738446324	2.06698135487822	2.0174314222772	1.8730804049941	2.13770701863118	1.84499087856478	1.77693566855464	1.7383749966815	1.78994657168841	1.6952934109861	1.77138474015829	1.89491524537706	1.81382583844212	1.92273710480324	1.71255066022232	1.9254202489454	1.87303104015318	1.76164252694582	1.73868548652096	1.89278255121171	1.83836691891929	1.72333028162469	1.89482456143925	1.81209655116391	1.81939045457691	1.72709121110419	1.78917106610589	1.76752706088122	1.91452318718284	1.91241924715355	1.90108472243469	1.93211138690273	1.98782299162371	1.98739774053079	1.98792650241196	1.99694735659133	-0.34773867738404	0.260143084694567	0.974398219786023	-0.276459236696366	0.338413242840373	0.930944747403351
Merged-chr12-13563855-30	chr12	13563649	13564029	+	19.185333	1.11111111011111e+38	intron (NM_027706, intron 50 of 51)	intron (NM_027706, intron 50 of 51)	294712	NM_027706	71169	Mm.177520	NM_027706	ENSMUSG00000020576	Nbas	4933425L03Rik|Nag	neuroblastoma amplified sequence	protein-coding	1.29387864923041	1.41988757508463	1.26720226602692	1.30109860937946	1.21488645200369	1.45861867177464	1.67098981235587	1.47500978957528	1.53658828069646	1.66661986326001	1.34151215676776	1.61481900687796	1.65510254717168	1.76535442870291	1.17435850179786	1.48673477946944	1.55971303497236	1.33627699609724	1.52542698717963	1.11514609511909	1.3028723870055	1.63452840925409	1.1627735687842	1.48333980909964	1.29197033152576	1.41497463175539	1.5567263481577	1.26190081625703	1.23960525010354	1.39493674675357	1.30181837342071	0.759925048466671	0.0820658567978514	0.797005483905279	0.665686504240161	0.903282528308353	0.702009168059454	0.791561163439666	1.06918086986894	-0.137115978082707	0.791724432913175	1	-0.133537474398045	0.736356493916324	1
Merged-chr7-113610229-1	chr7	113610179	113610279	+	5.96	1e+33	Intergenic	MIR|SINE|MIR	-45242	NR_126544	69295	Mm.396150	NR_126544		Far1os	1700006P19Rik	fatty acyl CoA reductase 1, opposite strand	ncRNA	0.00932338409979857	0.0199385841386724	0.0199385841386724	0.0326810062159821	0.00932338409979857	0.00932338409979857	0.0119850179704641	0.00932338409979857	0.0620513630404476	0.54881067829073	0.00932338409979857	0.00760679975029567	0.0119850179704641	0.558394498995649	0.00932338409979857	0.00932338409979857	0.0346659350187712	0.0244014877074807	0.0326810062159821	0.00932338409979857	0.00932338409979857	1.00793664995794	0.00557651139010016	0.00557651139010016	0.0751560925974782	0.275430426290908	0.00932338409979857	0.00760679975029567	0	0.0199385841386724	0.00760679975029567	0.00932338409979857	0.0820658567978514	0.42063425769596	0.0119850179704641	0.0199385841386724	0.134676133892637	0.279567551777268	0.0620513630404476	4.78577567327646	0.0878964839207748	0.753186939837293	0	1	1
Merged-chr2-172442783-1	chr2	172442733	172442833	+	4.46	1e+25	intron (NM_025542, intron 1 of 8)	B1_Mur1|SINE|Alu	2205	NM_025542	66404	Mm.25157	NM_025542	ENSMUSG00000027502	Rtfdc1	1700067C04Rik|2410001C21Rik|5730427M17Rik|AA589417	replication termination factor 2 domain containing 1	protein-coding	0.00932338409979857	0.219128780590327	0.0199385841386724	0.0326810062159821	0.598129578195579	0.175207326554884	0.0119850179704641	0.288448175604311	0.0620513630404476	0.0199385841386724	0.00932338409979857	0.17423324912104	0.476930721574371	0.0199385841386724	0.165793864884208	0.233476267992186	0.473601024122542	0.445515107608653	0.0326810062159821	0.275430426290908	0.155210339898552	0.210208099284808	0.0448302579732339	0.476930721574371	0.0751560925974782	0.488507548239177	0.233476267992186	0.0326810062159821	0.084837502437866	0.356401851261549	0.848601314438816	0.00932338409979857	0.0820658567978514	0.198829939879819	0.0119850179704641	0.0199385841386724	0.134676133892637	0.0244014877074807	0.0620513630404476	0.0937934463697613	1	1	1.19688535367941	0.390019081419554	0.955086021700298
Merged-chr3-85085988-8	chr3	85085875	85086073	+	26	1.111e+21	Intergenic	L1Md_F2|LINE|L1	-120394	NM_001040461	654362	Mm.466598	NM_001040461		Dear1	Dear|Despr	dual endothelin 1/angiotensin II receptor 1	protein-coding	0.00932338409979857	0.378750102128844	0.0199385841386724	0.0326810062159821	0.215582557560423	0.00932338409979857	0.0119850179704641	0.00932338409979857	0.0620513630404476	0.915922165298707	0.266796165266322	0.00760679975029567	0.0119850179704641	0.0199385841386724	0.382157546247578	0.473601024122542	0.0346659350187712	0.0244014877074807	0.0326810062159821	0.00932338409979857	0.00932338409979857	0.00932338409979857	0.523466855698508	0.942643353347282	0.0751560925974782	0.0119850179704641	0.00932338409979857	0.0940543234666092	0.00932338409979857	0.0199385841386724	0.175207326554884	1.41003115504987	1.46429068408694	1.37658419847408	1.57240897869639	1.43608254993837	1.51265830831652	1.69612620135596	1.71697673929145	-3.62272223627702	0.187219391531145	0.905580336663875	-2.30154124687592	0.0566738658755608	0.60078847076367
Merged-chr13-83534636-4	chr13	83534491	83534753	+	7.39	1.0000010101e+34	intron (NM_001170537, intron 2 of 10)	intron (NM_001170537, intron 2 of 10)	30588	NM_025282	17260	Mm.24001	NM_025282	ENSMUSG00000005583	Mef2c	5430401D19Rik|9930028G15Rik|AV011172|Mef2	myocyte enhancer factor 2C	protein-coding	0.523466855698508	0.695581456960563	0.0199385841386724	0.443658752143765	0.672979446836147	0.544722286593575	0.608582102206327	0.288448175604311	0.0620513630404476	0.77830292239274	0.760794236402048	0.725543502388253	0.830416788118477	0.690097257777185	0.382157546247578	1.05930561442089	0.953805651081468	0.817320365729263	0.483066967183316	0.991110350834824	0.773022065213594	0.54881067829073	0.733170979783928	1.00133759666144	0.916318205716447	1.22847276444639	0.917344771443528	0.985342304323539	1.00547527472388	1.13697711760503	0.942643353347282	0.575365105476118	0.445515107608653	0.198829939879819	0.874300623007196	0.844448885499102	0.702009168059454	1.12705277484043	0.963709968025386	-0.00941127183996112	1	1	0.58046367714512	0.259075958839058	0.890015244317661
Merged-chr10-85872215-81	chr10	85871500	85872726	+	34.032593	1.11111111111111e+38	intron (NM_133993, intron 1 of 14)	CpG	282	NM_133993	103136	Mm.18834	NM_133993	ENSMUSG00000001785	Pwp1	2310058A11Rik|2610205J09Rik|AI098170|AL022879|AV083409|AW550690	PWP1 homolog (S. cerevisiae)	protein-coding	2.05319814173466	1.97229870496171	1.98990105160107	1.99897473261488	2.08727181317284	2.14993954277635	2.14182969764775	2.12050463274316	2.03386667875195	2.04991085302034	2.01341288390587	2.08491907187078	1.99990194644172	1.86328970422116	2.04304622417014	1.97390328211824	2.0439059718125	1.98347479325712	1.99082231628641	2.00328007395518	2.09019713315054	1.9225511926109	2.0392953184109	2.02716386334326	2.0583974910098	1.97405437251379	1.99583486375071	1.96146104717235	2.19068829039305	2.01823503003009	2.09243570467342	1.90013966278393	1.91241924715355	1.94777400561359	1.95444287879742	2.03194156637037	1.92856666363064	1.99523453784494	2.00193629370184	-0.246508899188048	0.362896224261971	1	-0.0977465835866882	0.632381917565441	1
Merged-chr10-16652660-39	chr10	16652469	16652912	+	58.302563	1.11111111111111e+38	Intergenic	L1MC|LINE|L1	443092	NR_038020	100504235	Mm.84044	NR_038020	ENSMUSG00000101969	Gm20125	-	predicted gene, 20125	ncRNA	1.90482102960189	2.19021193059633	2.05649734423678	1.98091551434835	1.84609480782273	1.98044447518548	2.00064500525606	1.80685706808625	1.9182684247826	2.0207638779876	1.95733520352895	2.10234012193403	1.99990194644172	2.09480486251321	1.69544291516186	1.95449897844224	1.78424783770528	1.97854132320241	1.8290587854389	2.01154616987173	1.86904731026287	1.83134528499562	1.88390892695648	1.99185864277788	1.91854163151164	1.95492050507964	1.84702685988534	1.9084878178851	1.94136192818045	2.08577998862696	1.91392789755387	1.68566459199389	1.6137615919409	1.55169558399122	1.50314295289116	1.35792141923216	1.42085754975593	1.50770102667766	1.48461830862514	0.184541581392825	0.634117799731422	1	-0.0546523958485386	0.851233016164436	1
Merged-chr9-22003038-62	chr9	22002393	22003533	+	151.450165	1.11111111111111e+38	promoter-TSS (NM_029939)	promoter-TSS (NM_029939)	-25	NM_001293650	19089	Mm.214593	NM_008925	ENSMUSG00000003402	Prkcsh	80K-H|PKCSH	protein kinase C substrate 80K-H	protein-coding	2.5656198335824	2.53472765068462	2.46794636583839	2.5650545620282	2.4674061094438	2.44753497743809	2.52071173285843	2.43241887347869	2.54996468187184	2.44291872258847	2.50664731993016	2.4200266201402	2.46541442907961	2.38886294712296	2.49826584485759	2.47128047139923	2.57251440316559	2.53271581810433	2.34489532206199	2.55017369136761	2.44410624689693	2.30618959917901	2.47563313904105	2.38223270494327	2.47688368934354	2.43437062011241	2.34140858955535	2.43298623390919	2.30709453527334	2.32981850302973	2.35096968950897	2.4339401979761	2.39396766954798	2.38752127064836	2.35554584625611	2.45430252587679	2.43348085232128	2.49245588971494	2.52277101464335	-0.564609181039224	0.0660898066536119	0.701488942702845	-0.514692095996384	0.0438221776193173	0.546060942636025
Merged-chr2-90821133-7	chr2	90821028	90821259	+	8.815714	1.000101011e+34	Intergenic	ORR1B2|LTR|ERVL-MaLR	-26012	NM_019758	56428	Mm.28023	NM_019758	ENSMUSG00000027282	Mtch2	2310034D24Rik|4930539J07Rik|HSPC032	mitochondrial carrier homolog 2 (C. elegans)	protein-coding	0.00932338409979857	0.607098302841826	0.0199385841386724	0.0326810062159821	0.429516455891764	0.649691699734329	0.0119850179704641	0.288448175604311	0.0620513630404476	0.623815777609106	0.735958782512328	0.826403855901872	0.934642737246235	0.368794021266208	0.817666023150535	0.721875856429787	0.911655317890852	0.926143731739316	0.984155688648163	0.96540310476302	0.930266416772501	0.983215822069935	0.996603363576903	0.476930721574371	0.916318205716447	1.1348880113705	0.917344771443528	1.2452549190976	0.950159764728237	1.11643916275318	1.09354733214563	0.982460399779246	1.11643916275318	1.09278197907644	1.1070520117337	1.09473801785248	1.17331299016331	0.886230710650756	0.0620513630404476	0.700775303215686	0.245332467001059	0.959694999923731	0.979542444313689	0.0439645805167455	0.546716848167507
Merged-chr1-89043180-4	chr1	89043109	89043248	+	6.475	1.00000001e+33	Intergenic	ORR1D2|LTR|ERVL-MaLR	27065	NR_040471	73475	Mm.491040	NR_040471	ENSMUSG00000099378	1700067G17Rik	-	RIKEN cDNA 1700067G17 gene	ncRNA	0.523466855698508	0.523466855698508	0.558394498995649	0.443658752143765	0.547004231757686	0.309531669541867	0.280811078134363	0.00932338409979857	0.520946909099747	0.817320365729263	0.804030243557775	0.725543502388253	1.01904531724701	0.690097257777185	0.165793864884208	0.619142333661017	0.867667461434313	0.0244014877074807	0.483066967183316	0.547004231757686	0.363859968565408	1.09921004879887	0.34284494388782	0.544722286593575	1.01818514064442	0.611245272874197	0.663890664626893	0.535877172784499	0.633821384924894	0.68631118947535	0.925626789493564	0.940819875025097	0.766043652318722	0.641391693778915	0.817666023150535	0.844448885499102	0.134676133892637	0.0244014877074807	0.378750102128844	0.792684471467649	0.468428170026755	1	0.489391902074755	0.764895925743364	1
Merged-chr9-112228638-2	chr9	112228577	112228700	+	8.465	1.00000001e+34	TTS (NR_131053)	TTS (NR_131053)	1182	NR_131053	70194	Mm.452769	NR_131053		2310075C17Rik	-	RIKEN cDNA 2310075C17 gene	ncRNA	0.523466855698508	0.0199385841386724	0.346312387520258	0.749906445022613	0.547004231757686	0.175207326554884	0.165793864884208	0.288448175604311	0.718712171071084	0.54881067829073	0.134676133892637	0.443658752143765	0.552405986045271	0.690097257777185	0.382157546247578	0.233476267992186	0.473601024122542	0.445515107608653	0.483066967183316	0.922034552850826	0.665686504240161	0.54881067829073	0.34284494388782	0.0940543234666092	0.553209946324348	0.611245272874197	0.233476267992186	0.873000939784802	0.654283345820863	0.544722286593575	0.42063425769596	0.575365105476118	1.11643916275318	0.547004231757686	0.789155114051961	0.0199385841386724	0.134676133892637	0.0244014877074807	0.0620513630404476	1.82043757940648	0.0458010103872191	0.631898072240769	1.66896398993975	0.0669021935859971	0.63734885088274
Merged-chr2-106071734-1	chr2	106071684	106071784	+	5.41	1000000000000000	Intergenic	RMER16_Mm|LTR|ERVK	-68185	NR_033993	99349	Mm.25661	NM_026992	ENSMUSG00000027166	Dnajc24	1700030A21Rik|2610027M02Rik|AV066965|AW240712|Dph4|MmDjC7|Zcsl3	DnaJ (Hsp40) homolog, subfamily C, member 24	protein-coding	0.00932338409979857	0.0199385841386724	0.0199385841386724	0.0326810062159821	0.215582557560423	0.175207326554884	0.559797456166953	0.00932338409979857	0.0620513630404476	0.468390305640724	0.715848723966044	0.443658752143765	0.0119850179704641	0.830416788118477	0.165793864884208	0.098429838144832	0.0346659350187712	0.817320365729263	0.483066967183316	0.00932338409979857	0.773022065213594	0.899668548935524	0.0448302579732339	0.0199385841386724	0.0751560925974782	0.671116054284948	0.233476267992186	0.0940543234666092	0.00932338409979857	0.788304643199328	0.175207326554884	0.00932338409979857	0.0820658567978514	0.00932338409979857	0.0119850179704641	0.0199385841386724	0.134676133892637	0.0244014877074807	0.0620513630404476	2.50877136654237	0.0732299102178475	0.720523998500141	1.53982199475645	0.382637743713896	0.952064686265884
Merged-chr6-41540921-5	chr6	41540788	41541047	+	16.976	1.1111e+11	Intergenic	Intergenic	19141	NM_009430	22072	Mm.276926	NM_009430	ENSMUSG00000057163	Prss2	TRY8|TRYP|Ta|Tesp4|Try2	protease, serine 2	protein-coding	0.933325158385489	0.378750102128844	0.86619382032866	1.08721119149195	1.50314295289116	1.44207701228435	1.35713333912035	1.49002337085343	0.520946909099747	0.345143858159578	0.134676133892637	0.443658752143765	0.476930721574371	0.0199385841386724	0.817666023150535	0.00932338409979857	0.674323280840426	0.0244014877074807	0.483066967183316	0.181828359559535	1.12677552178192	0.702009168059454	0.792454486783394	0.311697443735554	0.553209946324348	0.671116054284948	0.444517208479669	0.553209946324348	0.602526878951387	0.356401851261549	0.42063425769596	0.429516455891764	0.599821288293056	0.198829939879819	0.0119850179704641	0.233476267992186	0.134676133892637	0.791561163439666	0.0620513630404476	0.89113038460638	0.457016083872812	1	-0.169343154467952	0.970038254717744	1
Merged-chr19-44376018-1	chr19	44375968	44376068	+	6.15	1	Intergenic	Intergenic	31691	NM_009127	20249	Mm.267377	NM_009127	ENSMUSG00000037071	Scd1	AA589638|AI265570|Scd|Scd-1|ab	stearoyl-Coenzyme A desaturase 1	protein-coding	0.00932338409979857	0.0199385841386724	0.346312387520258	0.0326810062159821	0.00932338409979857	0.00932338409979857	0.0119850179704641	0.288448175604311	0.0620513630404476	0.0199385841386724	0.00932338409979857	0.00760679975029567	0.0119850179704641	0.0199385841386724	0.00932338409979857	0.00932338409979857	0.473601024122542	0.0244014877074807	0.0326810062159821	0.00932338409979857	0.00932338409979857	0.00932338409979857	0.00557651139010016	0.00557651139010016	0.0751560925974782	0.0119850179704641	0.00932338409979857	0.00760679975029567	0.34284494388782	0.0199385841386724	0.00760679975029567	0.575365105476118	0.0820658567978514	0.725543502388253	0.967736287836064	0.575365105476118	0.702009168059454	0.886230710650756	0.963709968025386	-2.14126370492559	0.999999999999999	1	3.40408285939966	0.424243802656402	0.97057520350158
Merged-chr9-57443772-4	chr9	57443665	57443892	+	15.75	1.01e+21	exon (NM_020270, exon 7 of 7)	exon (NM_020270, exon 7 of 7)	-3664	NM_176831	66812	Mm.250508	NM_176831	ENSMUSG00000063849	Ppcdc	1810057I13Rik|8430432M10Rik	phosphopantothenoylcysteine decarboxylase	protein-coding	0.311697443735554	0.0199385841386724	0.0199385841386724	0.443658752143765	0.00932338409979857	0.00932338409979857	0.0119850179704641	0.00932338409979857	0.0620513630404476	0.54881067829073	0.00932338409979857	0.443658752143765	0.476930721574371	0.0199385841386724	0.00932338409979857	0.233476267992186	0.0346659350187712	0.0244014877074807	0.0326810062159821	0.00932338409979857	0.817320365729263	0.390170101337298	0.189466840002454	0.595650206564165	0.0751560925974782	0.0119850179704641	0.00932338409979857	0.00760679975029567	0.580306907225449	0.0199385841386724	0.512046642326883	1.25878302176488	1.11643916275318	1.34687418608486	1.33108645514298	1.31711796952904	1.04706423553067	0.983215822069935	0.553209946324348	2.68570683390389	0.159022091085724	0.865943357715919	0.393575668742764	0.867046031382216	1
Merged-chr1-194981062-29	chr1	194980815	194981338	+	29.080345	1.11111011111111e+38	Intergenic	Intergenic	-4117	NR_033564	320400	Mm.417608	NR_033564	ENSMUSG00000097325	Gm16897	C030002c11rik	predicted gene, 16897	ncRNA	0.649691699734329	1.08721119149195	1.34998167325585	0.618664703665152	1.88761020303474	1.96489746997155	1.54853857989634	2.08214261405287	1.47287534592909	1.51149678003442	1.40466487022025	1.29060391602035	1.12465671344314	1.54797987956389	1.72059103432746	1.8290587854389	1.81623850807126	1.37422395269801	1.61414218070079	1.23692304175878	1.44207701228435	1.60389898981219	1.62464164487093	1.88390892695648	1.72333028162469	1.56656732116335	1.49902178620335	1.61235171613938	1.32173260639936	1.53337730395858	1.82888226722604	0.633821384924894	0.599821288293056	0.920493695595725	0.544722286593575	0.844448885499102	1.10885038381495	1.29875494537561	1.41865495934694	-1.19315144243272	0.000604544774912651	0.0950391444966586	-0.500872410059078	0.173411233987431	0.823915763616475
Merged-chr8-23208375-79	chr8	23207598	23209079	+	91.492149	1.11111111111111e+38	5' UTR (NM_018743, exon 1 of 13)	5' UTR (NM_018743, exon 1 of 13)	115	NM_018743	102247	Mm.200898	NM_018743	ENSMUSG00000031545	Gpat4	AU041707|AW545732|Agpat6|Tsarg7	glycerol-3-phosphate acyltransferase 4	protein-coding	2.42317458805038	2.38059986530753	2.38421108299935	2.43195316388031	2.30919904006852	2.40390350888702	2.32207283161218	2.16917847615924	2.49844881617151	2.37155437162352	2.34358716386414	2.37441843807413	2.3503712230008	2.33358526757368	2.49826584485759	2.38976331916772	2.42120853641102	2.36352308495174	2.39896150389339	2.38551363450579	2.3260325681102	2.26305048434197	2.43113298613964	2.35007575036212	2.37646867586587	2.44605183319722	2.4338642351585	2.33909856625356	2.32786817757673	2.42834267405056	2.28013579342103	2.32717529312993	2.34545252705212	2.28509387227484	2.27128943075293	2.31144728090968	2.20685007716452	2.32184313740603	2.28448455734381	-0.665949941943096	0.0217559460997849	0.502582080144793	-0.369488786845349	0.135320118754265	0.776694269819116
Merged-chr10-93296476-6	chr10	93296402	93296615	+	7.848333	1.000100011e+34	intron (NM_013508, intron 1 of 4)	intron (NM_013508, intron 1 of 4)	14651	NM_013508	13713	Mm.4454	NM_013508	ENSMUSG00000008398	Elk3	D430049E23Rik|Erp|Etrp|Net|Sap-2	ELK3, member of ETS oncogene family	protein-coding	1.09921004879887	0.866500022987809	0.787223430992218	1.13394660835587	0.641391693778915	0.544722286593575	0.496104039478313	0.641391693778915	1.11029715505596	0.915922165298707	0.846547244821697	1.08905205833636	0.981838637218912	1.24488245106692	0.537159814253894	0.233476267992186	0.473601024122542	1.00547527472388	1.15065410399229	1.03785549481834	0.539528216054417	0.654283345820863	0.996603363576903	0.718712171071084	0.0751560925974782	0.790656152130177	0.864452914716595	0.770035090481855	1.07743984822062	1.00329478447918	0.942643353347282	0.759925048466671	0.599821288293056	0.198829939879819	0.544722286593575	0.378750102128844	0.702009168059454	0.740838795377075	0.803558541022243	1.81097985215176	0.0402673421130065	0.609881645081041	0.489500768030366	0.28160052366646	0.90247479723371
Merged-chr1-180297818-2	chr1	180297760	180297885	+	13.25	11	Intergenic	Lx4B|LINE|L1	-32654	NM_001081175	320404	Mm.132535	NM_001081175	ENSMUSG00000038855	Itpkb	1110033J02Rik|E130307H12Rik	inositol 1,4,5-trisphosphate 3-kinase B	protein-coding	0.00932338409979857	0.0199385841386724	0.0199385841386724	0.0326810062159821	0.00932338409979857	0.00932338409979857	0.0119850179704641	0.544722286593575	0.0620513630404476	0.345143858159578	0.00932338409979857	0.00760679975029567	0.0119850179704641	0.0199385841386724	0.165793864884208	0.00932338409979857	0.0346659350187712	0.0244014877074807	0.483066967183316	0.181828359559535	0.363859968565408	0.210208099284808	0.523466855698508	0.00557651139010016	0.0751560925974782	0.275430426290908	0.567393606745233	0.416396401079672	0.084837502437866	0.356401851261549	0.512046642326883	0.715848723966044	0.599821288293056	1.20542660979365	1.26548718435585	0.378750102128844	0.702009168059454	0.0244014877074807	0.0620513630404476	1.56144525035006	0.450606908898299	1	0.80641753193905	0.530967731967468	1
Merged-chr18-23766116-1	chr18	23766054	23766179	+	4.34	1e+26	intron (NM_001162941, intron 1 of 7)	intron (NM_001162941, intron 1 of 7)	8873	NR_105778	102465185		NR_105778	ENSMUSG00000098607	Mir6360	Gm27296|mmu-mir-6360	microRNA 6360	ncRNA	0.00932338409979857	0.7617176861038	0.787223430992218	0.0326810062159821	0.00932338409979857	0.598129578195579	0.803558541022243	0.288448175604311	0.0620513630404476	0.345143858159578	0.382157546247578	0.17423324912104	0.661057656118505	0.787223430992218	0.537159814253894	0.619142333661017	0.0346659350187712	0.817320365729263	0.714973787042936	0.345143858159578	0.665686504240161	0.390170101337298	0.34284494388782	0.544722286593575	0.553209946324348	0.161564776243365	0.618664703665152	0.656300997535002	0.0381715905868842	0.356401851261549	0.34054016877292	0.0751560925974782	0.0820658567978514	0.00932338409979857	0.544722286593575	0.378750102128844	0.702009168059454	0.445515107608653	0.553209946324348	0.316946076991456	0.854029419197129	1	-0.0296294432742009	1	1
Merged-chr19-44283061-16	chr19	44282569	44283453	+	41.590626	1.00000001e+38	Intergenic	Intergenic	-10665	NM_009128	20250	Mm.487021	NM_009128	ENSMUSG00000025203	Scd2	Mir5114|Scd-2|mir-5114|swty	stearoyl-Coenzyme A desaturase 2	protein-coding	1.48010815999075	1.57125317752353	0.960633960397151	1.41003115504987	0.897171182441964	0.68631118947535	0.940168269450045	0.990218112265388	1.04122270995745	0.846547244821697	0.846547244821697	1.13357169366333	0.733903681061611	0.690097257777185	1.34151215676776	1.11971952608019	0.911655317890852	0.926143731739316	0.984155688648163	0.813925713647552	0.773022065213594	0.737991787543057	1.2080538703568	1.15672557533307	0.916318205716447	0.922034552850826	0.864452914716595	0.635428972424303	1.28348088301131	1.00329478447918	0.82095824076528	1.69612620135596	1.80753040679683	1.808444744976	1.7751447278292	1.96363374555173	2.05190772231324	2.08841378221324	2.09288488913836	-1.22121661677555	0.0364032514854717	0.592992020069164	-0.471091017565831	0.429787275245114	0.972535405597077
Merged-chr3-35731962-2	chr3	35731908	35732016	+	6.985	1e+27	Intergenic	RCHARR1|DNA|hAT-Charlie	-22176	NM_029570	76295	Mm.239416	NM_029570	ENSMUSG00000037400	Atp11b	1110019I14Rik|ATPIF|ATPIR|mKIAA0956	ATPase, class VI, type 11B	protein-coding	0.181828359559535	0.0199385841386724	0.346312387520258	0.0326810062159821	0.847098531375322	0.544722286593575	0.496104039478313	0.544722286593575	0.520946909099747	0.0199385841386724	0.382157546247578	0.00760679975029567	0.661057656118505	0.558394498995649	0.00932338409979857	0.00932338409979857	0.473601024122542	0.671116054284948	0.0326810062159821	0.674323280840426	0.363859968565408	0.288448175604311	0.00557651139010016	0.476930721574371	0.553209946324348	0.410232532616803	0.941652399911694	0.378750102128844	0.34284494388782	0.356401851261549	0.00760679975029567	0.575365105476118	0.0820658567978514	0.00932338409979857	0.181828359559535	0.0199385841386724	0.134676133892637	0.0244014877074807	0.0620513630404476	2.55236952978026	0.220583980606671	0.937495238548338	0.162492405914944	1	1
Merged-chr9-59269976-3	chr9	59269905	59270060	+	7.76	1e+34	Intergenic	Intergenic	-21590	NM_028121	72141	Mm.22456	NM_028121	ENSMUSG00000025236	Adpgk	2610017G09Rik|Adp-gk|C77577	ADP-dependent glucokinase	protein-coding	0.68631118947535	0.7617176861038	0.689511446852129	0.695581456960563	0.763161002931978	0.930848533058974	0.833553875853566	0.771639667201476	0.858756164994939	0.345143858159578	0.938834312523366	1.0333508237722	0.695581456960563	0.93053998031746	0.717484570620051	0.473601024122542	0.990218112265388	0.926143731739316	0.483066967183316	0.922034552850826	0.155210339898552	0.737991787543057	0.672979446836147	0.763161002931978	0.0751560925974782	0.611245272874197	0.801513874666575	0.535877172784499	0.602526878951387	0.68631118947535	0.702009168059454	0.633821384924894	0.445515107608653	0.950159764728237	0.789155114051961	0.844448885499102	0.9544151941059	0.445515107608653	0.0620513630404476	0.136824067286159	1	1	0.215430775487532	0.608877673930691	1
Merged-chr13-43245136-1	chr13	43245086	43245186	+	2.52	1e+24	intron (NM_001033399, intron 1 of 1)	intron (NM_001033399, intron 1 of 1)	59036	NM_001033399	328232	Mm.441399	NM_001033399	ENSMUSG00000051335	Gfod1	9630032O13|AI850995	glucose-fructose oxidoreductase domain containing 1	protein-coding	0.00932338409979857	0.378750102128844	0.0199385841386724	0.0326810062159821	0.429516455891764	0.309531669541867	0.0119850179704641	0.288448175604311	0.0620513630404476	0.0199385841386724	0.134676133892637	0.17423324912104	0.27782012043866	0.23761812796359	0.00932338409979857	0.00932338409979857	0.473601024122542	0.0244014877074807	0.0326810062159821	0.00932338409979857	0.363859968565408	0.00932338409979857	0.00557651139010016	0.0199385841386724	0.0751560925974782	0.275430426290908	0.00932338409979857	0.215582557560423	0.799340954666359	0.544722286593575	0.42063425769596	0.00932338409979857	0.0820658567978514	0.0900713481469922	0.544722286593575	0.378750102128844	0.544722286593575	0.663890664626893	0.0620513630404476	0.651802404554705	1	1	3.16889345005005	0.0344196138067237	0.495033086300906
Merged-chr8-126299546-1	chr8	126299496	126299596	+	3.85	1e+25	intron (NM_175434, intron 1 of 6)	intron (NM_175434, intron 1 of 6)	967	NM_175434	210027	Mm.405238	NM_175434	ENSMUSG00000057060	Slc35f3	B230375D17Rik	solute carrier family 35, member F3	protein-coding	0.122652087593523	0.0199385841386724	0.0199385841386724	0.0326810062159821	0.00932338409979857	0.00932338409979857	0.0119850179704641	0.914979153232913	0.380760741805146	0.0199385841386724	0.266796165266322	0.00760679975029567	0.0119850179704641	0.0199385841386724	0.382157546247578	0.00932338409979857	0.473601024122542	0.281932911669314	0.0326810062159821	0.10452291202433	0.155210339898552	0.210208099284808	0.00557651139010016	0.0940543234666092	0.553209946324348	0.0119850179704641	0.233476267992186	0.215582557560423	0.00932338409979857	0.0199385841386724	0.760794236402048	0.34054016877292	0.0820658567978514	0.198829939879819	0.609261782987858	0.0199385841386724	0.9544151941059	0.0244014877074807	0.553209946324348	-0.210759356128642	1	1	1.39194282363325	0.615896042252718	1
Merged-chr11-4489670-1	chr11	4489620	4489720	+	4.25	1e+25	exon (NM_028860, exon 15 of 18)	exon (NM_028860, exon 15 of 18)	-48588	NM_029458	75828	Mm.159592	NM_029458	ENSMUSG00000020419	Hormad2	4930529M09Rik	HORMA domain containing 2	protein-coding	0.181828359559535	0.0199385841386724	0.0199385841386724	0.0326810062159821	0.215582557560423	0.175207326554884	0.280811078134363	0.288448175604311	0.0620513630404476	0.0199385841386724	0.134676133892637	0.443658752143765	0.0119850179704641	0.0199385841386724	0.0620513630404476	0.00932338409979857	0.674323280840426	0.0244014877074807	0.0326810062159821	0.00932338409979857	0.0620513630404476	0.00932338409979857	0.266796165266322	0.00557651139010016	0.0751560925974782	0.0119850179704641	0.00932338409979857	0.00760679975029567	0.0381715905868842	0.0199385841386724	0.82095824076528	0.181828359559535	0.0820658567978514	0.198829939879819	0.0119850179704641	0.378750102128844	0.134676133892637	0.0244014877074807	0.0620513630404476	-1.53134437477794	0.513567139411373	1	1.57066115573829	0.374535890734314	0.949054746052508
Merged-chr1-134234886-11	chr1	134234744	134235025	+	9.704545	1.1011000000111e+38	promoter-TSS (NM_001291928)	promoter-TSS (NM_001291928)	-28	NM_001291928	11539	Mm.298908	NM_009629	ENSMUSG00000042429	Adora1	A1-AR|A1AR|A1R|AA1R|AI848715|BB176431|Ri	adenosine A1 receptor	protein-coding	1.03761883466329	1.21175223501206	0.929923374061988	1.02100520133537	0.938834312523366	0.930848533058974	0.703639608077371	0.544722286593575	0.858756164994939	0.677031219339408	1.05960796120883	0.443658752143765	1.01904531724701	0.900513638688059	0.925626789493564	1.0106032031535	1.05661480367756	0.926143731739316	1.32903992255215	0.847098531375322	0.773022065213594	0.871747970656435	0.976334061146363	0.922375663367222	1.10280875467322	0.97525666563647	1.05930561442089	1.20542660979365	0.857724253110303	0.68631118947535	1.26240853370303	0.817320365729263	0.599821288293056	0.950159764728237	0.75736845669266	0.929923374061988	1.10885038381495	0.445515107608653	1.14028243665707	-0.414172248538457	0.458358828488635	1	0.411920872184435	0.535638273325549	1
Merged-chr6-33409790-5	chr6	33409692	33409877	+	9.691999	1e+19	intron (NM_009148, intron 7 of 17)	intron (NM_009148, intron 7 of 17)	160634	NM_009148	20336	Mm.265512	NM_009148	ENSMUSG00000029763	Exoc4	C78892|Sec8|Sec8l1	exocyst complex component 4	protein-coding	0.00932338409979857	0.378750102128844	0.0199385841386724	0.0326810062159821	0.00932338409979857	0.175207326554884	0.0119850179704641	0.00932338409979857	0.0620513630404476	0.0199385841386724	0.00932338409979857	0.17423324912104	0.0119850179704641	0.0199385841386724	0.00932338409979857	0.00932338409979857	0.473601024122542	0.0244014877074807	0.0326810062159821	0.181828359559535	0.00932338409979857	0.737991787543057	0.189466840002454	0.763161002931978	0.553209946324348	0.611245272874197	0.00932338409979857	0.00760679975029567	0.00932338409979857	0.0199385841386724	0.00760679975029567	0.920493695595725	0.0820658567978514	1.20542660979365	1.18532944728422	1.11001732846801	1.36674146137741	1.29875494537561	1.27520535934513	1.86379617611103	0.648895427998601	1	-2.9095870292907	0.0477645761854319	0.564159748774602
Merged-chr15-42520981-35	chr15	42520756	42521490	+	55.398857	1.11111111111111e+38	intron (NM_009640, intron 2 of 8)	intron (NM_009640, intron 2 of 8)	155854	NM_001286062	11600	Mm.309336	NM_009640	ENSMUSG00000022309	Angpt1	1110046O21Rik|Ang-1|Ang1	angiopoietin 1	protein-coding	1.85928527275557	1.86873303164682	1.86080517135438	1.91180948054153	2.0199839063433	2.0199839063433	2.0717073951255	2.00498001006338	1.98464279630465	2.04482684661203	1.9111217869995	1.97767595915915	2.07874249948892	2.00295740604574	2.01196075785361	1.88026349165799	1.95128104577894	1.84827767812665	1.96519893187397	1.95376408019906	1.8286215049161	2.11113916269293	1.94334103786663	1.91966903567406	1.72333028162469	1.85546409554518	1.85680168928499	1.97239434287652	1.92602156021093	1.99860750945433	2.05058233027294	1.17379961071847	1.20198598383086	1.26122177043828	1.31770323424647	0.995728266008592	1.26372670276195	1.0913428831836	1.25178899154337	-0.0927169049512341	0.779479205214344	1	0.17244930882413	0.495589614211056	0.99496810670914
Merged-chr1-44204429-1	chr1	44204379	44204479	+	4.05	1e+25	3' UTR (NM_207281, exon 5 of 5)	3' UTR (NM_207281, exon 5 of 5)	14502	NM_207281	403183	Mm.336176	NM_207281	ENSMUSG00000046828	Mettl21e	4832428D23Rik|Gm991	methyltransferase like 21E	protein-coding	0.00932338409979857	0.0199385841386724	0.0199385841386724	0.0326810062159821	0.00932338409979857	0.175207326554884	0.0119850179704641	0.544722286593575	0.0620513630404476	0.468390305640724	0.134676133892637	0.00760679975029567	0.0119850179704641	0.0199385841386724	0.00932338409979857	0.00932338409979857	0.0346659350187712	0.0244014877074807	0.0326810062159821	0.00932338409979857	0.00932338409979857	0.00932338409979857	0.00557651139010016	0.0199385841386724	0.0751560925974782	0.0119850179704641	0.00932338409979857	0.00760679975029567	0.00760679975029567	0.0199385841386724	0.787223430992218	0.00932338409979857	0.599821288293056	0.00932338409979857	0.0119850179704641	0.0199385841386724	0.134676133892637	0.0244014877074807	0.0620513630404476	0	1	1	2.34545621822617	0.280493811670578	0.901523868827769
Merged-chr2-79773097-4	chr2	79773026	79773169	+	8.1775	1.10010000001e+38	intron (NM_001290743, intron 4 of 4)	ORR1E|LTR|ERVL-MaLR	65317	NM_001290743	75276	Mm.257373	NM_172420	ENSMUSG00000034683	Ppp1r1c	4930565M23Rik|4930579P15Rik	protein phosphatase 1, regulatory (inhibitor) subunit 1C	protein-coding	0.523466855698508	0.866500022987809	0.689511446852129	0.443658752143765	0.00932338409979857	0.396730729978452	0.0119850179704641	0.00932338409979857	0.858756164994939	0.54881067829073	0.266796165266322	0.443658752143765	0.695581456960563	0.830416788118477	0.943568732351876	0.812613560554445	1.11459303358156	0.671116054284948	0.714973787042936	0.813925713647552	0.930266416772501	0.737991787543057	0.714973787042936	0.68631118947535	0.0751560925974782	0.611245272874197	0.917344771443528	0.656300997535002	0.429516455891764	0.0199385841386724	0.175207326554884	0.674323280840426	0.847098531375322	0.198829939879819	0.0119850179704641	0.233476267992186	0.702009168059454	0.791561163439666	0.0620513630404476	-0.279521779781271	0.716824582705322	1	-0.497467163632542	0.641980385338938	1
Merged-chr2-158165787-9	chr2	158165600	158166089	+	34.525555	1.0010001111e+28	Intergenic	Intergenic	-19452	NM_009373	21817	Mm.330731	NM_009373	ENSMUSG00000037820	Tgm2	G[a]h|TG2|TGase2|tTG|tTGas	transglutaminase 2, C polypeptide	protein-coding	0.709332027439097	0.7617176861038	0.346312387520258	0.547004231757686	0.547004231757686	0.715848723966044	0.0119850179704641	0.288448175604311	0.718712171071084	0.677031219339408	0.567393606745233	0.601375682826066	0.0119850179704641	0.368794021266208	0.537159814253894	0.940168269450045	0.473601024122542	0.445515107608653	0.0326810062159821	0.715848723966044	1.28402887477488	0.00932338409979857	0.586547526070671	0.874300623007196	0.553209946324348	0.97525666563647	0.444517208479669	0.215582557560423	0.580306907225449	0.356401851261549	1.05268715066208	1.82136264729444	1.81412829041329	1.81772858789775	1.90284337355526	1.3737473013481	1.58431042430996	0.952032083798216	1.06918086986894	0.758194446785275	0.517520287661523	1	0.131025822745798	0.985884570326278	1
Merged-chr10-93688978-59	chr10	93688405	93689729	+	66.201523	1.11111111111111e+38	intron (NM_021320, intron 3 of 9)	intron (NM_021320, intron 3 of 9)	-5745	NR_038017	100504069	Mm.391412	NR_038017	ENSMUSG00000085723	Gm15915	OTTMUSG00000027787	predicted gene 15915	ncRNA	2.2087043940451	2.22153998173983	2.15181185342822	2.23716583728995	2.17053836558304	2.09464150524786	2.11601906067402	2.14689950154512	2.07854933205597	2.11637043508183	2.09316421992583	2.10853645538835	2.19068829039305	2.05192206430794	2.01865899011711	2.14342918620349	2.07957398019957	2.04248554053785	2.09289757705416	2.24763573546126	2.11700891745839	1.9844724210851	2.14573198107354	2.11647880519354	1.91854163151164	2.06673471769876	1.95610500225166	2.12581029841822	2.1766260137505	2.19804743362255	2.03219676100123	2.29434173004326	2.24801660894161	2.35974986046228	2.31872812652409	2.00809711700953	2.04010744931535	1.49525481059458	1.48461830862514	-0.0424015107693953	0.887972571638963	1	-0.0153871734918004	1	1
Merged-chr18-35228695-1	chr18	35228628	35228762	+	11.1	1000000000	intron (NM_009818, intron 9 of 17)	intron (NM_009818, intron 9 of 17)	-13671	NM_178005	107065	Mm.39900	NM_178005	ENSMUSG00000071862	Lrrtm2	AI851755|BB129880|C630011A14Rik|mKIAA0416	leucine rich repeat transmembrane neuronal 2	protein-coding	0.00932338409979857	0.0199385841386724	0.346312387520258	0.0326810062159821	1.08267308962524	0.544722286593575	0.0119850179704641	0.703639608077371	0.0620513630404476	0.0199385841386724	0.00932338409979857	0.00760679975029567	0.0119850179704641	0.368794021266208	0.165793864884208	0.00932338409979857	0.0346659350187712	0.445515107608653	0.0326810062159821	0.00932338409979857	0.00932338409979857	0.210208099284808	0.0448302579732339	0.00557651139010016	0.0751560925974782	0.0119850179704641	0.00932338409979857	0.00760679975029567	0.00760679975029567	0.0199385841386724	0.00760679975029567	0.00932338409979857	0.0820658567978514	0.00932338409979857	0.0119850179704641	0.575365105476118	0.134676133892637	0.0244014877074807	0.0620513630404476	-0.102987139880875	1	1	0.158964094855379	1	1
Merged-chr13-61938110-13	chr13	61937992	61938314	+	11.767693	1.00101001011111e+38	Intergenic	IAPLTR3-int|LTR|ERVK	166573	NR_028430	432812	Mm.317358	NR_028430		BC052688	-	cDNA sequence BC052688	pseudo	0.00932338409979857	0.0199385841386724	0.0199385841386724	0.0326810062159821	0.703639608077371	0.00932338409979857	0.608582102206327	0.445515107608653	0.520946909099747	0.0199385841386724	0.715848723966044	0.17423324912104	0.773022065213594	0.787223430992218	1.12163072190082	0.881190014309572	0.674323280840426	0.817320365729263	1.41890179078856	0.948999211557802	0.665686504240161	1.57076660684804	1.36022502559857	1.00133759666144	0.553209946324348	1.29547183598258	1.30985805890895	1.31253368573774	1.2198211793202	1.3545562765103	1.3737473013481	1.24735021172556	1.11643916275318	1.2127362566718	0.967736287836064	1.16546825570926	0.9544151941059	1.29060391602035	1.06918086986894	1.02748058453852	0.129738312431547	0.833682965891602	0.564985116361103	0.149965229724642	0.796547483411077
Merged-chr6-47781149-15	chr6	47781073	47781235	+	8.920667	1.010100010001e+38	Intergenic	Intergenic	22498	NR_030485	735289		NR_030485	ENSMUSG00000076060	Mir704	Mirn704|mir-704|mmu-mir-704	microRNA 704	ncRNA	1.00329478447918	0.952032083798216	1.03761883466329	1.16188565963996	1.0202558293221	0.715848723966044	0.608582102206327	0.817666023150535	0.858756164994939	0.846547244821697	0.938834312523366	0.826403855901872	0.0119850179704641	0.0199385841386724	0.987449712275865	0.00932338409979857	0.674323280840426	1.14271974647034	0.984155688648163	0.991110350834824	0.539528216054417	0.210208099284808	0.913238218090472	0.544722286593575	0.0751560925974782	0.714973787042936	0.801513874666575	0.895795984206118	0.715848723966044	0.0199385841386724	0.42063425769596	0.999260793452567	0.847098531375322	1.15456907027852	1.14610346028795	0.995728266008592	0.702009168059454	1.33265852796861	1.25178899154337	0.319664517044717	0.816681035593773	1	0.0838517343200413	0.874561692134864	1
Merged-chr19-4302440-36	chr19	4302181	4302821	+	41.258331	1.11111011111111e+38	intron (NM_001290818, intron 1 of 20)	intron (NM_001290818, intron 1 of 20)	3721	NM_130863	110355	Mm.254144	NM_130863	ENSMUSG00000024858	Adrbk1	Adrbk-1|Bark-1|GRK2|beta ARK|betaARK1	adrenergic receptor kinase, beta 1	protein-coding	1.76585488397596	1.59165072122515	1.61122142252511	1.76993711093291	1.61271999499515	1.30708240744058	1.38523962644686	1.38157923838294	1.7012809676355	1.37528929635556	1.68176417875957	1.52191073206223	1.63822706647873	1.33300540342425	1.51844302718959	1.66159199905739	1.5972940236901	1.76970367288075	1.4936273291508	1.66454594085948	1.44207701228435	1.56235851679849	1.52149170359164	1.6273811020176	1.61045208802198	1.61215659746846	1.37639991353108	1.61235171613938	1.58836614260725	1.27648873320067	1.55841978754244	1.93515296613466	1.99947205873032	1.93660652661641	1.89355537618595	1.82822428202613	1.80856605264313	1.97900879955914	1.93893239931146	-0.0805925117904049	0.780815073030425	1	-0.195429939979474	0.484558142935247	0.991527149040972
Merged-chr15-96184860-5	chr15	96184752	96184984	+	13.214	1.0000000001011e+19	intron (NR_028311, intron 1 of 1)	intron (NR_028311, intron 1 of 1)	2068	NR_028311	100043335	Mm.247464	NR_028311		Gm4371	EG667874|Gm8854	eukaryotic translation initiation factor 3, subunit I pseudogene	pseudo	0.493559492711578	0.695581456960563	1.18615613086362	0.443658752143765	1.30373124587964	0.930848533058974	1.33487984858078	1.1711710174258	0.718712171071084	0.54881067829073	0.34284494388782	0.443658752143765	0.27782012043866	0.690097257777185	0.646656969855628	0.619142333661017	0.0346659350187712	0.671116054284948	0.868702139763776	0.345143858159578	0.995728266008592	0.390170101337298	0.34284494388782	0.476930721574371	0.553209946324348	0.410232532616803	0.00932338409979857	0.475993829478635	0.500884866567804	0.356401851261549	0.512046642326883	0.575365105476118	0.0820658567978514	1.20542660979365	1.00494803987991	1.07936890033872	0.134676133892637	0.886230710650756	0.963709968025386	0.798196623029566	0.499100178015693	1	0.459711473666856	0.777457764871881	1
Merged-chr17-84005015-25	chr17	84004741	84005607	+	20.17	1.00110011111111e+38	intron (NR_130994, intron 1 of 1)	intron (NR_130994, intron 1 of 1)	6622	NR_130994	78148	Mm.243918	NR_130994		8430430B14Rik	-	RIKEN cDNA 8430430B14 gene	ncRNA	1.03761883466329	0.866500022987809	1.23628853680446	1.13394660835587	1.23628853680446	1.08384019721051	0.833553875853566	1.34627706465885	1.16986963819295	1.34118625436244	1.40988344792998	1.21833750541257	1.18237605245038	1.15405869464561	1.58880539747281	1.35644752053119	1.25612927818398	1.52484184625216	1.52542698717963	1.55747266166536	1.66461067683909	1.3241687794563	1.61886892684264	1.69269318064868	1.58431042430996	1.35187674705874	1.503962233812	1.63911844023698	1.64831123908616	1.26000456316553	1.49187027877254	1.75834928616079	1.82107266561893	1.78523279630533	1.72016642500686	1.52673346347931	1.64308656081526	1.53642070655327	1.29387864923041	0.238559581876322	0.535284030592821	1	-0.351455140602384	0.244267423045794	0.878021989139111
Merged-chr13-91093821-36	chr13	91093635	91094037	+	31.310556	1.11011111111111e+38	intron (NM_025770, intron 3 of 7)	intron (NM_025770, intron 3 of 7)	130151	NM_025770	66795	Mm.235385	NM_025770	ENSMUSG00000021619	Atg10	5330424L23Rik|5430428K15Rik|AI852123|APG10|Agp10|Apg10l|Apg10p|Atg10l	autophagy related 10	protein-coding	1.84394294362416	1.96795910630447	1.83621382623985	1.82300959861689	1.00410724246612	1.32688719849067	1.56976891437013	1.11615483013355	1.71073236638101	1.9095373425679	1.58470926598743	1.68765811365931	1.6952934109861	1.65007173243155	1.50434121183485	1.72156892798798	1.67598422761531	1.37422395269801	1.32903992255215	1.53337730395858	1.3424669568525	1.52797792757124	1.70906935499705	1.69269318064868	1.80019063754701	1.55892138568766	1.5810223442125	1.39726246745463	1.23960525010354	1.41015557819844	1.30992990349252	1.55130218768867	1.53089129136282	1.41793578853196	1.18532944728422	1.29060391602035	1.55086014358175	1.58455700979949	1.55631821053792	-0.514731598302277	0.137915054742216	0.842079783937373	-1.27680337102434	5.73790959582072e-06	0.00134936126325091
Merged-chr16-41745207-1	chr16	41745157	41745257	+	4.11	100000000000	intron (NM_175548, intron 1 of 5)	intron (NM_175548, intron 1 of 5)	211865	NM_175548	268890	Mm.310524	NM_175548	ENSMUSG00000061080	Lsamp	5430428I19|AW046674|B130007O04Rik|D930023J12Rik|Lam|Lamp	limbic system-associated membrane protein	protein-coding	0.709332027439097	0.7617176861038	0.0199385841386724	0.749906445022613	0.00932338409979857	0.00932338409979857	0.0119850179704641	0.288448175604311	0.0620513630404476	0.0199385841386724	0.466684697887424	0.17423324912104	0.410232532616803	0.0199385841386724	0.537159814253894	0.00932338409979857	0.0346659350187712	0.0244014877074807	0.0326810062159821	0.181828359559535	0.155210339898552	0.00932338409979857	0.00557651139010016	0.0940543234666092	0.0751560925974782	0.0119850179704641	0.00932338409979857	0.215582557560423	0.084837502437866	0.544722286593575	0.00760679975029567	0.00932338409979857	0.599821288293056	0.198829939879819	0.0119850179704641	0.0199385841386724	0.134676133892637	0.0244014877074807	0.553209946324348	-0.563452313252683	0.999999999999999	1	1.85268192596838	0.33681347474126	0.930779260794889
Merged-chr11-103346873-27	chr11	103346667	103347206	+	49.505928	1.01111111111111e+38	non-coding (NR_045346, exon 3 of 4)	non-coding (NR_045346, exon 3 of 4)	2183	NR_045346	653030	Mm.440684	NR_045346	ENSMUSG00000085887	Arhgap27os3	F830206d12rik|Gm11648|OTTMUSG00000003073	Rho GTPase activating protein 27, opposite strand 3	ncRNA	1.3304744382077	0.917344771443528	0.86619382032866	1.18587305770021	0.897171182441964	0.930848533058974	0.984155688648163	1.11615483013355	1.44673309859763	1.23960525010354	1.31244948771474	1.21833750541257	1.18237605245038	1.09407394354812	1.60832272305346	1.32259611630407	1.2127362566718	1.46950463427907	1.45796115869399	1.3237550869908	1.74563212323461	1.62118636704193	1.50617577016938	1.51431260008212	1.34118625436244	1.50125759673454	1.48436394693569	1.54279047113062	1.3776359108451	1.16014818695418	1.4960895551682	2.11882884704836	2.00295740604574	2.21849966462911	2.23185840452509	2.00579656618849	2.08243203704956	1.84923248166702	1.73868548652096	0.377833882226332	0.340645381823085	1	-0.173864825768659	0.645319571627346	1
Merged-chr17-28640257-1	chr17	28640207	28640307	+	6.22	1e+31	intron (NM_001290320, intron 19 of 19)	intron (NM_001290320, intron 19 of 19)	-17803	NM_016795	20815	Mm.15252	NM_016795	ENSMUSG00000004865	Srpk1	AU017960	serine/arginine-rich protein specific kinase 1	protein-coding	0.649691699734329	0.7617176861038	0.346312387520258	0.547004231757686	0.345143858159578	0.396730729978452	0.165793864884208	0.288448175604311	0.800203298897239	0.54881067829073	0.443658752143765	0.17423324912104	0.476930721574371	0.0199385841386724	0.592852140161625	0.940168269450045	0.867667461434313	0.671116054284948	0.714973787042936	0.515058749299267	0.00932338409979857	0.00932338409979857	0.496104039478313	0.0940543234666092	0.0751560925974782	0.0119850179704641	0.444517208479669	0.416396401079672	0.00557651139010016	0.233476267992186	0.42063425769596	0.429516455891764	0.445515107608653	0.0900713481469922	0.181828359559535	0.0199385841386724	0.544722286593575	0.0244014877074807	0.378750102128844	-2.25374163806698	0.0172161033837592	0.463387686152316	0.0775162363250326	1	1
Merged-chr17-73036875-2	chr17	73036807	73036934	+	7.735	11	Intergenic	Intergenic	-71115	NM_001177968	225010	Mm.329194	NM_001081071	ENSMUSG00000054469	Lclat1	AI181996|Agpat8|Alcat1|Gm91|Lycat	lysocardiolipin acyltransferase 1	protein-coding	0.00932338409979857	0.0199385841386724	0.0199385841386724	0.0326810062159821	0.00932338409979857	0.00932338409979857	0.0119850179704641	0.288448175604311	0.520946909099747	0.0199385841386724	0.266796165266322	0.00760679975029567	0.27782012043866	0.0199385841386724	0.00932338409979857	0.233476267992186	0.0346659350187712	0.0244014877074807	0.483066967183316	0.181828359559535	0.00932338409979857	0.210208099284808	0.760794236402048	0.00557651139010016	0.0751560925974782	0.275430426290908	0.233476267992186	0.00760679975029567	0.554137129868567	0.0199385841386724	0.00760679975029567	0.940819875025097	0.599821288293056	1.12310564658814	0.990218112265388	0.233476267992186	1.04706423553067	0.445515107608653	0.0620513630404476	0.532543665139698	1	1	-0.652798986650474	0.780163273611423	1
Merged-chr12-110725674-2	chr12	110725602	110725766	+	7.68	1001	Intergenic	Intergenic	-12265	NM_027149	69641	Mm.491226	NM_027149	ENSMUSG00000037957	Wdr20	2310040A13Rik|AI549910|Wdr20a	WD repeat domain 20	protein-coding	0.493559492711578	0.0199385841386724	0.0199385841386724	0.547004231757686	0.102734714849592	0.175207326554884	0.0119850179704641	0.544722286593575	0.0620513630404476	0.728076202441744	0.266796165266322	0.17423324912104	0.27782012043866	0.0199385841386724	0.00932338409979857	0.00932338409979857	0.0346659350187712	0.0244014877074807	0.714973787042936	0.466684697887424	0.00932338409979857	0.737991787543057	0.00557651139010016	0.0940543234666092	0.0751560925974782	0.0119850179704641	0.00932338409979857	0.161564776243365	0.633821384924894	0.0199385841386724	0.00760679975029567	0.871747970656435	0.847098531375322	0.898521974996037	1.14610346028795	0.975532487933986	0.702009168059454	1.0913428831836	0.553209946324348	4.32001071434175	0.0844380844572705	0.74308502840088	2.21984108807525	0.321479767517972	0.926844189433246
Merged-chr8-56617465-8	chr8	56617304	56617592	+	41.662502	1.111e+21	Intergenic	Intergenic	66314	NM_015791	50753	Mm.251174	NM_015791		Fbxo8	Fbx8	F-box protein 8	protein-coding	0.181828359559535	0.607098302841826	0.346312387520258	0.0326810062159821	0.00932338409979857	0.396730729978452	0.0119850179704641	0.544722286593575	0.520946909099747	0.677031219339408	0.539528216054417	0.725543502388253	0.0119850179704641	0.368794021266208	0.382157546247578	0.721875856429787	0.473601024122542	0.445515107608653	0.714973787042936	0.466684697887424	0.665686504240161	0.654283345820863	0.897171182441964	0.763161002931978	0.0751560925974782	0.714973787042936	0.444517208479669	0.656300997535002	0.602526878951387	0.788304643199328	0.175207326554884	1.52719040069817	1.46429068408694	1.82328056648563	1.73844615191367	1.69923408616838	1.92856666363064	1.58889149910753	1.47410605813449	0.424982484357618	0.85879255424898	1	-0.364452804965637	0.874360634277695	1
Merged-chr1-189011187-1	chr1	189011137	189011237	+	4.25	1e+25	Intergenic	B3|SINE|B2	-3347	NM_172650	226823	Mm.209880	NM_172650	ENSMUSG00000026608	Kctd3	4930438A20Rik|9330185B06|E330032J19Rik|NY-REN-45	potassium channel tetramerisation domain containing 3	protein-coding	0.00932338409979857	0.0199385841386724	0.0199385841386724	0.0326810062159821	0.504100501680042	0.175207326554884	0.0119850179704641	0.00932338409979857	0.0620513630404476	0.0199385841386724	0.134676133892637	0.00760679975029567	0.0119850179704641	0.0199385841386724	0.00932338409979857	0.233476267992186	0.0346659350187712	0.445515107608653	0.0326810062159821	0.181828359559535	0.00932338409979857	0.00932338409979857	0.189466840002454	0.0940543234666092	0.0751560925974782	0.275430426290908	0.00932338409979857	0.00760679975029567	0.00317568310172015	0.626264132485689	0.82095824076528	0.00932338409979857	0.0820658567978514	0.198829939879819	0.0119850179704641	0.0199385841386724	0.134676133892637	0.0244014877074807	0.0620513630404476	-0.296160043658765	1	1	1.74121348147895	0.320340383515951	0.926240986467415
Merged-chr10-19669132-17	chr10	19668930	19669473	+	44.123531	1.00011001001111e+38	Intergenic	ORR1E|LTR|ERVL-MaLR	-43386	NM_172786	237313	Mm.234667	NM_172786	ENSMUSG00000020007	Il20ra	E230031K19	interleukin 20 receptor, alpha	protein-coding	0.311697443735554	0.7617176861038	0.787223430992218	0.0326810062159821	0.672979446836147	0.544722286593575	0.608582102206327	0.703639608077371	0.718712171071084	0.345143858159578	1.03522000394152	0.725543502388253	0.476930721574371	0.787223430992218	1.12163072190082	1.09921004879887	1.08905205833636	1.29506794293965	1.21759112144339	1.11514609511909	1.32471130756287	1.35764373722284	1.27840081852861	1.40141709759577	1.01818514064442	1.02000866306314	1.07936890033872	1.32947529261859	1.11103193221373	1.09354733214563	1.47509357225578	1.70101774240302	1.57571475903146	1.6273811020176	1.56380256104214	1.83337926090984	1.94054512168582	2.19949079648699	2.18965120076694	0.529804790954177	0.217221191404912	0.936047438731279	0.0532858094005906	0.866684630546709	1
Merged-chr19-8632166-1	chr19	8632094	8632238	+	8.05	1000000000	Intergenic	Intergenic	14170	NM_008766	18399	Mm.30090	NM_008766	ENSMUSG00000024650	Slc22a6	NKT|Oat1|Orctl1|mOat1	solute carrier family 22 (organic anion transporter), member 6	protein-coding	0.444517208479669	0.7617176861038	0.0199385841386724	0.0326810062159821	0.956416931748058	0.175207326554884	0.559797456166953	1.08874413763193	0.0620513630404476	0.0199385841386724	0.0620513630404476	0.00760679975029567	0.0119850179704641	0.368794021266208	0.00932338409979857	0.233476267992186	0.0346659350187712	0.0244014877074807	0.0326810062159821	0.466684697887424	0.363859968565408	0.00932338409979857	0.00557651139010016	0.476930721574371	0.0751560925974782	0.0119850179704641	0.233476267992186	0.0940543234666092	0.233476267992186	0.0199385841386724	0.378750102128844	0.181828359559535	0.0820658567978514	0.00932338409979857	0.34284494388782	0.378750102128844	0.134676133892637	0.0244014877074807	0.0620513630404476	1.71074376924934	0.493004554012512	1	0.632923507386195	0.803069256251204	1
Merged-chr10-80446400-20	chr10	80446264	80446545	+	17.9125	1.000100010011e+38	Intergenic	Intergenic	-12751	NM_001164148	21423	Mm.3406	NM_011548	ENSMUSG00000020167	Tcf3	A1|AA408400|ALF2|AW209082|E12|E12/E47|E2A|E47|ME2|Pan1|Pan2|TCF-3|Tcfe2a|VDIR|bHLHb21	transcription factor 3	protein-coding	1.3304744382077	1.16302246043151	1.3256538044371	1.36577556671184	1.21488645200369	0.837498895275809	0.963709968025386	1.1711710174258	0.962306142857875	1.10589563213045	1.02516711725946	0.785495801427898	0.830416788118477	0.690097257777185	1.13357169366333	0.812613560554445	0.812613560554445	1.08384019721051	0.868702139763776	1.0623494248193	0.995728266008592	0.210208099284808	0.987449712275865	0.874300623007196	1.01818514064442	1.02000866306314	1.05930561442089	0.938834312523366	0.857724253110303	0.87261066058355	0.630651307884533	1.50286397108577	1.37967778623658	1.44673309859763	1.58410424385375	1.61668373244753	1.36674146137741	1.70326251000203	1.7468059910635	-0.0287740432528841	1	1	-0.241216836168137	0.58865137760962	1
Merged-chr13-110761890-2	chr13	110761820	110761961	+	5.5	11	Intergenic	Intergenic	-141609	NR_131193	75139	Mm.490931	NR_131193		Gm38397	-	predicted gene, 38397	ncRNA	0.00932338409979857	0.607098302841826	0.0199385841386724	0.0326810062159821	0.429516455891764	0.488507548239177	0.703639608077371	0.00932338409979857	0.0620513630404476	0.345143858159578	0.382157546247578	0.537159814253894	0.0119850179704641	0.0199385841386724	0.00932338409979857	0.233476267992186	0.674323280840426	0.0244014877074807	0.714973787042936	0.547004231757686	0.539528216054417	0.702009168059454	0.34284494388782	0.0940543234666092	0.773022065213594	0.275430426290908	0.444517208479669	0.34054016877292	0.602526878951387	0.0199385841386724	0.175207326554884	0.181828359559535	0.943568732351876	0.920493695595725	0.990218112265388	0.844448885499102	0.9544151941059	0.445515107608653	0.0620513630404476	1.55918174265406	0.2484360752741	0.96399891256286	0.0846759992906073	1	1
Merged-chr11-51630096-3	chr11	51629990	51630199	+	10.476667	1.0101e+11	intron (NM_025346, intron 1 of 9)	B1_Mus2|SINE|Alu	5802	NM_025346	66089	Mm.288183	NM_025346	ENSMUSG00000001054	Rmnd5b	0610039K22Rik|Gid2	required for meiotic nuclear division 5 homolog B (S. cerevisiae)	protein-coding	0.991110350834824	0.378750102128844	0.689511446852129	1.05661480367756	1.1446919897774	0.886893833111307	1.12724471410264	0.817666023150535	0.0620513630404476	0.345143858159578	0.134676133892637	0.17423324912104	0.0119850179704641	0.0199385841386724	0.165793864884208	0.233476267992186	0.0346659350187712	0.817320365729263	0.714973787042936	0.00932338409979857	0.00932338409979857	0.210208099284808	0.189466840002454	0.415411584884575	0.0751560925974782	0.0119850179704641	0.00932338409979857	0.475993829478635	0	0.0199385841386724	0.00760679975029567	0.674323280840426	0.0820658567978514	0.00932338409979857	0.34284494388782	0.0199385841386724	0.134676133892637	0.445515107608653	0.553209946324348	-0.954834566435522	1	1	-0.982306463808688	0.619473765133504	1
Merged-chr2-102223822-2	chr2	102223749	102223941	+	8.415	1e+21	Intergenic	Intergenic	-37385	NM_001290784	241576	Mm.489740	NM_178886	ENSMUSG00000048058	Ldlrad3	6430500P08|AI194318|Lrad3	low density lipoprotein receptor class A domain containing 3	protein-coding	0.00932338409979857	0.0199385841386724	0.0199385841386724	0.0326810062159821	0.00932338409979857	0.175207326554884	0.0119850179704641	0.703639608077371	0.0620513630404476	0.0199385841386724	0.134676133892637	0.443658752143765	0.0119850179704641	0.558394498995649	0.165793864884208	0.00932338409979857	0.0346659350187712	0.671116054284948	0.483066967183316	0.00932338409979857	0.00932338409979857	0.00932338409979857	0.189466840002454	0.00557651139010016	0.0751560925974782	0.0119850179704641	0.233476267992186	0.0940543234666092	0.281932911669314	0.0199385841386724	0.175207326554884	1.21820358359625	0.847098531375322	0.950159764728237	0.846547244821697	0.575365105476118	1.2172993382192	0.445515107608653	0.553209946324348	-1.92021050502107	0.999999999999996	1	1.27027178857357	0.447654848461105	0.978413642426702
Merged-chr7-97356926-12	chr7	97356811	97357010	+	10.394167	1.00011001e+38	Intergenic	Intergenic	-14707	NM_199035	381903	Mm.279683	NM_199035	ENSMUSG00000035704	Alg8	AI447372|Gm1089	asparagine-linked glycosylation 8 (alpha-1,3-glucosyltransferase)	protein-coding	0.991110350834824	1.08721119149195	0.988234552090171	0.857724253110303	0.938834312523366	0.976334061146363	0.833553875853566	0.544722286593575	0.962306142857875	1.06994150291474	1.2198211793202	0.907643610088465	1.32285590959092	0.991110350834824	1.09176547641064	0.881190014309572	0.990218112265388	1.08384019721051	0.868702139763776	1.01197183427375	0.665686504240161	1.13377798800933	0.940168269450045	0.718712171071084	0.916318205716447	0.611245272874197	0.567393606745233	0.656300997535002	0.654283345820863	1.39493674675357	0.82095824076528	0.759925048466671	0.0820658567978514	0.797005483905279	0.943198993840405	0.781179550486502	0.86619382032866	0.663890664626893	0.553209946324348	0.166864905365421	0.835781121541891	1	0.41021388358149	0.46294660425715	0.98471947057139
Merged-chr10-22854937-3	chr10	22854861	22855010	+	6.986667	1.00000011e+38	Intergenic	Intergenic	-34807	NM_011545	21412	Mm.16497	NM_011545	ENSMUSG00000045680	Tcf21	Pod-1|Pod1|bHLHa23|capsulin|epc|epicardin	transcription factor 21	protein-coding	0.248102357303642	0.607098302841826	0.346312387520258	0.0326810062159821	0.102734714849592	0.00932338409979857	0.280811078134363	0.00932338409979857	0.520946909099747	0.677031219339408	0.134676133892637	0.601375682826066	0.27782012043866	0.0199385841386724	1.04156892714728	1.03522000394152	0.473601024122542	0.0244014877074807	0.714973787042936	0.345143858159578	0.363859968565408	0.54881067829073	0.92727308222281	0.818385676318896	0.553209946324348	0.488507548239177	0.801513874666575	0.00760679975029567	0.0381715905868842	0.356401851261549	0.654283345820863	0.633821384924894	0.847098531375322	0.641391693778915	0.466684697887424	0.0199385841386724	0.134676133892637	0.0244014877074807	0.0620513630404476	-1.74651122195474	0.0442014739098746	0.629180842891789	-1.55073617398515	0.0867366070875003	0.688666026232101
Merged-chr9-3022416-75	chr9	3022017	3023026	+	159.132004	1.11111111111111e+38	Intergenic	GSAT_MM|Satellite|Satellite	16222	NR_039546	100628572		NR_039546	ENSMUSG00000106183	Mir101c	mir-101c|mmu-mir-101c	microRNA 101c	ncRNA	2.54214877894569	2.76495414925711	2.47472569521907	2.60514871989896	2.56860438146739	2.67101165409096	2.647686751723	2.75443907007695	2.41468034983861	2.65940209640681	2.49040267095402	2.92475746358097	2.57236796435995	2.52790751831566	2.46228842948358	2.67333305944331	2.46438530098771	2.68605600884552	2.63801621541532	2.61185558083085	3.02687773084011	2.82928331559152	2.72627348965554	2.74284434465534	2.46052545655861	2.79229560794709	2.66246415075072	2.49298909354863	2.99392700587197	2.86158981793376	2.7966662833776	2.34662755004073	2.49563841330695	2.1525919803824	2.26594024191028	2.13005731883901	2.36134931352701	2.22948737578374	2.36361322437613	0.855282753437476	0.0252318730416819	0.527422543613413	0.316694789267603	0.348087594167451	0.934501048370536
Merged-chr18-32385123-5	chr18	32385006	32385218	+	15.16	1.01e+21	intron (NM_001083334, intron 1 of 14)	MER2|DNA|TcMar-Tigger	-6828	NR_045403	402767	Mm.385109	NR_045403	ENSMUSG00000097413	A830052D11Rik	-	RIKEN cDNA A830052D11 gene	ncRNA	0.00932338409979857	0.0199385841386724	0.0199385841386724	0.0326810062159821	0.00932338409979857	0.175207326554884	0.0119850179704641	0.00932338409979857	0.0620513630404476	0.0199385841386724	0.00932338409979857	0.17423324912104	0.0119850179704641	0.0199385841386724	0.165793864884208	0.233476267992186	0.0346659350187712	0.0244014877074807	0.0326810062159821	0.00932338409979857	0.363859968565408	0.210208099284808	0.0448302579732339	0.00557651139010016	0.0751560925974782	0.0119850179704641	0.00932338409979857	0.0940543234666092	0.464282149038289	0.0199385841386724	0.00760679975029567	1.27648873320067	1.00410724246612	1.33719588100879	1.46027616724508	1.16546825570926	1.29967280886601	1.34118625436244	1.14028243665707	0.448507652869802	1	1	1.98065518670142	0.515327143939093	1
Merged-chr8-126531919-3	chr8	126531845	126532000	+	8.613334	1e+21	Intergenic	Intergenic	-56857	NM_001159907	212728	Mm.482479	NM_001159907	ENSMUSG00000090290	Gm17296	Gm179|Tarbp1	predicted gene, 17296	protein-coding	0.616184223281217	0.0199385841386724	0.0199385841386724	0.749906445022613	0.00932338409979857	0.175207326554884	0.0119850179704641	0.150258427120233	0.0620513630404476	0.0199385841386724	0.00932338409979857	0.443658752143765	0.0119850179704641	0.0199385841386724	0.00932338409979857	0.00932338409979857	0.0346659350187712	0.0244014877074807	0.0326810062159821	0.00932338409979857	0.00932338409979857	0.496104039478313	0.00557651139010016	0.00557651139010016	0.0751560925974782	0.0119850179704641	0.00932338409979857	0.215582557560423	0.0381715905868842	0.0199385841386724	0.00760679975029567	1.11166789793093	0.599821288293056	1.12310564658814	1.12439103668407	0.903282528308353	0.134676133892637	0.445515107608653	0.0620513630404476	3.15430323123755	0.421651297139942	1	3.16199073271227	0.473486963873595	0.987174735922347
Merged-chr10-111415109-2	chr10	111415055	111415164	+	6.365	1.000000001e+34	Intergenic	ORR1B2|LTR|ERVL-MaLR	-58083	NM_015781	53605	Mm.290407	NM_015781	ENSMUSG00000058799	Nap1l1	AA407126|AI256722|D10Ertd68e|NAP-1	nucleosome assembly protein 1-like 1	protein-coding	0.181828359559535	0.0199385841386724	0.346312387520258	0.0326810062159821	0.00932338409979857	0.00932338409979857	0.280811078134363	0.544722286593575	0.0620513630404476	0.0199385841386724	0.466684697887424	0.00760679975029567	0.476930721574371	0.0199385841386724	0.00932338409979857	0.473601024122542	0.473601024122542	0.0244014877074807	0.483066967183316	0.869613163477881	0.0620513630404476	0.812613560554445	0.266796165266322	0.595650206564165	0.553209946324348	0.763161002931978	0.519066681012616	0.215582557560423	0.00557651139010016	0.87261066058355	0.87892440467162	0.34054016877292	0.0820658567978514	0.641391693778915	0.0119850179704641	0.693138471498439	0.134676133892637	0.663890664626893	0.553209946324348	2.01878193925088	0.118922561101842	0.806712579960098	0.60985092119228	0.606995138096885	1
Merged-chr4-129984945-6	chr4	129984750	129985073	+	9.228333	1.0000000010001e+34	promoter-TSS (NM_001290714)	promoter-TSS (NM_001290714)	41	NM_001290714	230775	Mm.262241	NM_173071	ENSMUSG00000028782	Adgrb2	Bai2	adhesion G protein-coupled receptor B2	protein-coding	0.846547244821697	0.866500022987809	0.929923374061988	0.443658752143765	0.763161002931978	0.787223430992218	0.608582102206327	0.990218112265388	0.858756164994939	0.846547244821697	0.887832516194811	0.785495801427898	0.27782012043866	0.368794021266208	1.05889754106211	0.233476267992186	0.911655317890852	0.671116054284948	0.868702139763776	1.21451144932117	0.817320365729263	0.54881067829073	0.523466855698508	0.96540310476302	0.689511446852129	0.922034552850826	0.736775770878233	0.507682537939329	0.233476267992186	0.788304643199328	0.962306142857875	1.17379961071847	1.32903992255215	1.2452549190976	1.15972663651665	1.28063182166567	1.10885038381495	1.23833610186217	1.20315786632091	0.658581108133198	0.424129825131513	1	-0.122573508507429	0.884240466383688	1
Merged-chr10-90576962-14	chr10	90576623	90577129	+	23.100714	1.11111e+17	5' UTR (NM_001177398, exon 1 of 11)	5' UTR (NM_001177398, exon 1 of 11)	185	NM_181398	77531	Mm.440605	NM_181398	ENSMUSG00000058589	Anks1b	AIDA-1b|C030032C09Rik|E530015N03Rik|ENSMUSG00000078431|Gm10937|Gm1555	ankyrin repeat and sterile alpha motif domain containing 1B	protein-coding	1.62999233764023	1.98864584023448	1.579787788337	1.59256756609065	1.12310564658814	1.61021540262401	1.55575543111165	1.05417733121464	1.4172720935301	1.58451862939561	1.2169187020829	1.54095767965218	1.54279047113062	1.49210123947346	0.717484570620051	0.940168269450045	0.473601024122542	0.974909952797194	0.868702139763776	0.547004231757686	1.12677552178192	1.29913177799979	0.559797456166953	0.595650206564165	0.773022065213594	0.611245272874197	0.00932338409979857	0.416396401079672	0.967736287836064	0.356401851261549	0.702009168059454	0.633821384924894	0.847098531375322	0.42063425769596	0.665686504240161	0.575365105476118	0.702009168059454	0.445515107608653	0.553209946324348	1.19148403640363	0.10256750806607	0.780240984629947	0.427851169420459	0.715576553886156	1
Merged-chr2-62461054-35	chr2	62460827	62461451	+	28.671715	1.11111011111111e+38	Intergenic	MLT1D|LTR|ERVL-MaLR	22514	NM_008100	14526	Mm.45494	NM_008100	ENSMUSG00000000394	Gcg	GLP-1|Glu|PPG	glucagon	protein-coding	1.1348880113705	1.23030280640527	1.23628853680446	0.857724253110303	1.19374241835426	1.45861867177464	1.39601277158692	1.30802767092786	1.7468059910635	1.46163081148649	1.49431850169919	1.59600925204642	1.68920749779248	1.63524863516914	1.70581584155224	1.61354301211167	1.61531407773095	1.62855765575658	1.55683233557387	1.69156215189466	1.4987698202733	1.70894432648364	1.4936273291508	1.63338012177732	1.55622238905962	1.55892138568766	1.54619463681344	1.55708193839285	1.70645001975566	1.7705419034762	1.69907111537919	1.38629646767239	1.32903992255215	1.74608043047995	1.72994105574333	1.77857357710347	1.78222262505484	1.8681613210029	1.82746560060982	-0.0556933163267181	0.85695937575885	1	0.286888552409348	0.297657816086451	0.913741641998144
Merged-chr8-128464237-1	chr8	128464187	128464287	+	4.18	1e+30	intron (NM_008737, intron 8 of 16)	intron (NM_008737, intron 8 of 16)	104996	NR_035436	100316680		NR_035436	ENSMUSG00000084523	Mir1903	Mirn1903|mmu-mir-1903	microRNA 1903	ncRNA	0.649691699734329	0.378750102128844	0.0199385841386724	0.618664703665152	0.215582557560423	0.544722286593575	0.663890664626893	0.544722286593575	0.0620513630404476	0.345143858159578	0.266796165266322	0.00760679975029567	0.0119850179704641	0.0199385841386724	0.473601024122542	0.619142333661017	0.674323280840426	0.0244014877074807	0.483066967183316	0.181828359559535	0.00932338409979857	0.210208099284808	0.778700079110863	0.0940543234666092	0.553209946324348	0.790656152130177	0.363859968565408	0.215582557560423	0.34284494388782	0.544722286593575	0.175207326554884	0.674323280840426	0.445515107608653	0.760794236402048	0.846547244821697	0.233476267992186	0.134676133892637	0.0244014877074807	0.553209946324348	-2.10815258274226	0.0602233921897007	0.688551983915861	-0.645286739989188	0.64980634962596	1
Merged-chr1-132317604-35	chr1	132317476	132317730	+	17.100857	1.11111111011111e+38	intron (NM_001195025, intron 1 of 7)	intron (NM_001195025, intron 1 of 7)	1478	NM_001195025	74137	Mm.100666	NM_028778	ENSMUSG00000009772	Nuak2	1200013B22Rik|Omphk2|Snark|mKIAA0537	NUAK family, SNF1-like kinase, 2	protein-coding	1.29967280886601	1.1886729963771	1.53758166589481	1.31916496889754	1.51801824710572	1.35729388944404	1.15712488877031	1.11615483013355	1.26645595756359	1.34118625436244	1.58470926598743	1.39185295686586	1.30021980430672	1.41890179078856	1.53337730395858	1.34378531966641	1.29312269318146	1.53778968170824	1.37666323739389	1.55747266166536	1.53652339833767	1.3874897003228	1.15387913541899	1.15672557533307	1.10280875467322	1.30734185435044	1.3582499275831	1.53506031494493	1.4729631703687	1.20385672786332	1.31839165179046	1.1348880113705	1.00410724246612	1.07147639947908	1.13357169366333	0.995728266008592	0.9544151941059	1.42203478416759	1.41865495934694	0.270690299266553	0.478289152779617	1	0.878986309364958	0.0250131363315787	0.429201248522078
Merged-chr1-174052362-27	chr1	174052206	174052479	+	37.488518	1.11111111111111e+38	Intergenic	Intergenic	1967	NM_146716	258711	Mm.377648	NM_146716	ENSMUSG00000047048	Olfr432	MOR123-2	olfactory receptor 432	protein-coding	0.523466855698508	0.607098302841826	1.14610346028795	0.749906445022613	0.847098531375322	1.11318322969525	1.22693540396438	0.817666023150535	1.50073612174585	1.48730278976853	1.50693505831404	1.47913001683098	1.55622238905962	1.71125185373218	1.74563212323461	1.83836691891929	1.77759136221847	1.39077635735902	1.84702685988534	1.5034402764074	1.93170174300887	1.99778636774086	1.82795996446553	1.81503550221501	1.77245268793766	1.91173343606509	1.96223250322943	1.79881249229444	1.80579740849193	1.89472001044612	1.95788069191532	0.674323280840426	0.0820658567978514	1.05817783898992	0.817666023150535	0.693138471498439	1.10885038381495	1.0913428831836	0.899668548935524	-0.0361104828018213	0.960424229370341	1	0.0385611772705815	0.86249529736953	1
Merged-chr17-40164319-1	chr17	40164269	40164369	+	5.38	1000	Intergenic	L1Md_A|LINE|L1	44290	NM_031190	18663	Mm.717	NM_031190	ENSMUSG00000031233	Pgk2	Pgk-2|Tcp-2	phosphoglycerate kinase 2	protein-coding	0.00932338409979857	0.0199385841386724	0.346312387520258	0.0326810062159821	0.00932338409979857	0.00932338409979857	0.0119850179704641	0.544722286593575	0.0620513630404476	0.0199385841386724	0.00932338409979857	0.00760679975029567	0.0119850179704641	0.0199385841386724	0.00932338409979857	0.00932338409979857	0.0346659350187712	0.0244014877074807	0.0326810062159821	0.00932338409979857	0.363859968565408	0.00932338409979857	0.0448302579732339	0.198829939879819	0.0751560925974782	0.275430426290908	0.00932338409979857	0.0940543234666092	0	0.0199385841386724	0.175207326554884	0.00932338409979857	0.0820658567978514	0.42063425769596	0.0119850179704641	0.817320365729263	0.544722286593575	1.07171809258791	0.553209946324348	2.83503631181965	0.614027564590206	1	-0.776257699078498	0.77907507995049	1
Merged-chr16-53064263-1	chr16	53064185	53064341	+	12.4	100000000	Intergenic	Intergenic	-248519	NR_040495	73820	Mm.60493	NR_040495		4930404A05Rik	-	RIKEN cDNA 4930404A05 gene	ncRNA	0.00932338409979857	1.02100520133537	0.346312387520258	0.0326810062159821	0.784848330793688	1.25328657493524	0.777184472631029	0.703639608077371	0.0620513630404476	0.0199385841386724	0.00932338409979857	0.725543502388253	0.599821288293056	0.86619382032866	0.165793864884208	0.00932338409979857	0.0346659350187712	0.0244014877074807	0.0326810062159821	0.00932338409979857	0.155210339898552	0.00932338409979857	0.00557651139010016	0.00557651139010016	0.0751560925974782	0.275430426290908	0.363859968565408	0.00760679975029567	0.0381715905868842	0.356401851261549	0.00760679975029567	0.00932338409979857	0.445515107608653	0.198829939879819	0.0119850179704641	0.0199385841386724	0.134676133892637	0.0244014877074807	0.0620513630404476	-0.0156713815616097	1	1	3.10300628006736	0.340357610928894	0.931521145937545
Merged-chr5-67847081-85	chr5	67846198	67848429	+	298.976227	1.11111111111111e+38	5' UTR (NM_001284345, exon 1 of 37)	5' UTR (NM_001284345, exon 1 of 37)	118	NM_009727	11980	Mm.153230	NM_009727	ENSMUSG00000037685	Atp8a1	AI481521|AI853962|APLT|AW743152|AW822227|Atp3a2|B230107D19Rik|ClassI	ATPase, aminophospholipid transporter (APLT), class I, type 8A, member 1	protein-coding	2.87077808984105	2.79510966705528	2.83741151104325	2.8611450773367	2.81751096911218	2.82956236868734	2.85468230702306	2.8137222506822	2.93702710896676	2.86720469667634	2.88698666123283	2.86368578120353	2.91530600585782	2.89505733070407	2.94084870389599	2.91530600585782	2.92851318591202	2.90767119035039	2.87526006394673	2.89234397550165	2.86763248118768	2.88275218387749	2.93282785162315	2.93468407734128	2.92851318591202	2.93060479713303	2.89376871943867	2.89653844179025	2.88403502601251	2.90580742790956	2.93974364320968	2.90275767361927	2.83972658317661	2.96093766288555	2.95478368518044	2.91166574615428	2.86918462722825	2.92851318591202	2.86816087516269	-0.573171163183093	0.00781276189532667	0.338142956996016	-0.407581912133149	0.0429757737161769	0.541274173372764
Merged-chr15-91755937-24	chr15	91755753	91756060	+	14.6975	1.11010011111111e+38	exon (NM_025730, exon 32 of 51)	exon (NM_025730, exon 32 of 51)	-82420	NM_207243	239611	Mm.486225	NM_207243		Muc19	MUC-19|sld	mucin 19	protein-coding	1.26720226602692	1.30985805890895	1.03761883466329	1.30109860937946	1.13311248924943	0.955705055305462	0.940168269450045	0.990218112265388	1.43102677917211	1.55644093762873	1.23990749167786	1.11166789793093	1.3776359108451	1.07217763234639	1.24413026136583	1.25960467886282	1.29312269318146	1.29506794293965	0.868702139763776	1.09585804958802	1.44207701228435	1.08062619304267	1.29060391602035	1.40141709759577	1.36577556671184	1.1000861490642	1.05930561442089	1.3219058541522	1.14245564501804	1.53337730395858	1.10199160855726	1.31060491681243	1.27008235255825	1.45501537897543	1.36275888838262	0.995728266008592	1.17331299016331	1.00387763111604	1.06918086986894	-0.178801138812021	0.771308948631511	1	-0.212269820362401	0.626575331496193	1
Merged-chr11-43618597-3	chr11	43618502	43618683	+	12.866667	1e+19	Intergenic	Intergenic	-17030	NM_008375	16204	Mm.142716	NM_008375	ENSMUSG00000020405	Fabp6	GT|I-15P|I-BABP|ILBP|ILBP3|Illbp	fatty acid binding protein 6, ileal (gastrotropin)	protein-coding	0.00932338409979857	0.0199385841386724	0.346312387520258	0.0326810062159821	0.429516455891764	0.175207326554884	0.0119850179704641	0.00932338409979857	0.0620513630404476	0.345143858159578	0.266796165266322	0.443658752143765	0.0119850179704641	0.0199385841386724	0.382157546247578	0.00932338409979857	0.0346659350187712	0.445515107608653	0.0326810062159821	0.00932338409979857	0.857724253110303	0.779444470408614	0.445515107608653	0.818385676318896	0.0751560925974782	0.488507548239177	0.444517208479669	0.00760679975029567	0.429516455891764	0.356401851261549	0.00760679975029567	0.960633960397151	0.847098531375322	1.3028723870055	1.15972663651665	1.19298588005026	0.702009168059454	0.0244014877074807	0.0620513630404476	2.50471561690683	0.10907511073735	0.789818184949803	-1.18014736331121	0.461181842729885	0.98471947057139
Merged-chr12-105116920-26	chr12	105116685	105117199	+	26.742693	1.11011111001111e+38	Intergenic	MTD|LTR|ERVL-MaLR	-30091	NM_013775	27381	Mm.103653	NM_013775	ENSMUSG00000060863	Tcl1b2	-	T cell leukemia/lymphoma 1B, 2	protein-coding	1.15405869464561	1.40685539556419	1.37666323739389	1.18587305770021	1.63713661095702	1.45016110552844	1.80562241599743	1.53047372449542	1.29060391602035	1.67277920976438	1.79155168643063	1.80850465394928	1.80114117877604	1.98528171447897	1.42627943593375	1.5484550538775	1.43273627357608	1.48401246336792	1.41890179078856	1.6253236180495	1.71173331746453	1.58451862939561	1.40964637976664	1.44456898589445	1.23833610186217	1.1000861490642	1.43135953355345	1.52874956250687	1.52427997181008	1.32499679337009	1.57558000538238	0.674323280840426	0.599821288293056	0.00932338409979857	0.34284494388782	0.378750102128844	0.134676133892637	0.0244014877074807	0.0620513630404476	0.448262667517212	0.175138116934926	0.890974042785981	0.33516786280548	0.274808984962778	0.898617831767453
Merged-chr16-13419992-31	chr16	13419785	13420357	+	43.154839	1.11111111111111e+38	Intergenic	RLTR30D2_MM|LTR|ERV1	-29452	NR_030549	100124432		NR_030549	ENSMUSG00000076972	Mir193b	Mir193|Mirn193b|mir-193b	microRNA 193b	ncRNA	1.70028273112329	1.5410335576519	1.90108472243469	1.72629190881511	1.95802649318534	1.84094279697779	1.97763978776454	1.9233166729051	1.7468059910635	1.69568100895388	1.96017871798831	1.90673323814152	1.83247195572737	2.08004524394019	1.58410424385375	1.63860477055021	1.5972940236901	1.46950463427907	1.6649325838328	1.71928282692151	1.91411237615145	2.07966600706945	1.40322597586566	1.53162178204251	1.52645518137106	1.64172332761342	1.59631277542842	1.8114978866572	1.83370249217769	1.84069361877357	1.87318732797416	0.871747970656435	0.847098531375322	0.920493695595725	1.00494803987991	0.995728266008592	0.9544151941059	0.952032083798216	0.963709968025386	0.828991422980596	0.0119867682818884	0.402391834570009	1.06245669684541	0.000133617051349406	0.0159493814984516
Merged-chr6-108807650-12	chr6	108807576	108807721	+	6.085	1.1001000111e+34	intron (NM_026011, intron 1 of 6)	B3|SINE|B2	-20993	NM_138677	192193	Mm.21596	NM_138677	ENSMUSG00000030104	Edem1	A130059K23Rik|EDEM|mKIAA0212	ER degradation enhancer, mannosidase alpha-like 1	protein-coding	0.311697443735554	0.607098302841826	0.929923374061988	0.0326810062159821	0.938834312523366	1.0981568180186	0.777184472631029	1.05417733121464	0.858756164994939	0.468390305640724	0.643038896246984	0.975810253291411	0.799340954666359	0.900513638688059	0.537159814253894	0.619142333661017	1.02319159650076	1.04706423553067	0.868702139763776	0.869613163477881	0.603521474845281	1.03472877984879	0.846547244821697	0.0940543234666092	1.01818514064442	0.714973787042936	0.801513874666575	0.635428972424303	0.967736287836064	0.941952633185069	0.942643353347282	0.817320365729263	0.599821288293056	0.898521974996037	1.00494803987991	1.13697711760503	0.702009168059454	1.12705277484043	1.20315786632091	0.673553504632725	0.386798690578379	1	0.564554739496435	0.490719385961423	0.993530423566827
Merged-chr9-66776545-2	chr9	66776495	66776595	+	6.35	1e+19	3' UTR (NM_177583, exon 6 of 6)	3' UTR (NM_177583, exon 6 of 6)	18878	NM_177583	208117	Mm.41291	NM_177583	ENSMUSG00000032375	Aph1b	2310057K14Rik|Aph1c	anterior pharynx defective 1b homolog (C. elegans)	protein-coding	0.00932338409979857	0.0199385841386724	0.346312387520258	0.0326810062159821	0.00932338409979857	0.00932338409979857	0.0119850179704641	0.00932338409979857	0.0620513630404476	0.0199385841386724	0.00932338409979857	0.443658752143765	0.0119850179704641	0.0199385841386724	0.00932338409979857	0.00932338409979857	0.0346659350187712	0.0244014877074807	0.0326810062159821	0.00932338409979857	0.00932338409979857	0.00932338409979857	0.00557651139010016	0.00557651139010016	0.0751560925974782	0.0119850179704641	0.00932338409979857	0.215582557560423	0.00932338409979857	0.0199385841386724	0.00760679975029567	0.575365105476118	0.0820658567978514	0.702009168059454	0.967736287836064	0.975532487933986	0.702009168059454	0.0244014877074807	0.378750102128844	0	1	1	2.89370731905781	0.457970725201033	0.983235662804907
Merged-chr15-76577016-1	chr15	76576966	76577066	+	9.58	1000000000	intron (NR_073123, intron 1 of 14)	intron (NR_073123, intron 1 of 14)	657	NR_073123	268822	Mm.181624	NM_172960	ENSMUSG00000022550	Adck5	A230108P17	aarF domain containing kinase 5	protein-coding	0.390170101337298	0.523466855698508	0.346312387520258	0.618664703665152	1.0202558293221	0.715848723966044	0.608582102206327	0.544722286593575	0.520946909099747	0.345143858159578	0.00932338409979857	0.00760679975029567	0.476930721574371	0.0199385841386724	0.646656969855628	0.233476267992186	0.473601024122542	0.0244014877074807	0.0326810062159821	0.181828359559535	0.155210339898552	0.390170101337298	0.733170979783928	0.68631118947535	0.553209946324348	0.410232532616803	0.00932338409979857	0.34054016877292	0.0381715905868842	0.0199385841386724	0.0751560925974782	0.429516455891764	0.847098531375322	0.725543502388253	0.544722286593575	0.378750102128844	0.134676133892637	0.445515107608653	0.0620513630404476	-0.708513814428523	0.808086560988187	1	-1.89848152229009	0.0324298541864277	0.482233579320033
Merged-chr10-24405361-1	chr10	24405311	24405411	+	7.95	1e+16	Intergenic	Intergenic	181844	NM_021509	59012	Mm.285934	NM_021509	ENSMUSG00000020000	Moxd1	3230402N08Rik|MNCb-5203	monooxygenase, DBH-like 1	protein-coding	0.582922620780328	0.378750102128844	0.346312387520258	0.547004231757686	0.215582557560423	0.175207326554884	0.0119850179704641	0.00932338409979857	0.718712171071084	0.54881067829073	0.539528216054417	0.17423324912104	0.552405986045271	0.96540310476302	0.00932338409979857	0.6834330030122	0.473601024122542	0.581574354495984	0.0326810062159821	0.614277743242081	0.155210339898552	0.00932338409979857	0.394568655986143	0.763161002931978	0.553209946324348	0.0119850179704641	0.444517208479669	0.27782012043866	0.00932338409979857	0.0199385841386724	0.466684697887424	0.34054016877292	0.599821288293056	0.00932338409979857	0.0119850179704641	0.0199385841386724	0.134676133892637	0.0244014877074807	0.378750102128844	-0.254792809139141	1	1	-1.06531383325674	0.303142945226869	0.916566634045209
Merged-chr17-72147661-1	chr17	72147611	72147711	+	3.92	1e+32	intron (NM_007439, intron 4 of 28)	intron (NM_007439, intron 4 of 28)	365714	NM_030179	78785	Mm.196382	NM_030179	ENSMUSG00000024059	Clip4	1700024K14Rik|1700074B05Rik|4833417L20Rik|5830409B12Rik|Rsnl2	CAP-GLY domain containing linker protein family, member 4	protein-coding	0.00932338409979857	0.0199385841386724	0.0199385841386724	0.0326810062159821	0.00932338409979857	0.00932338409979857	0.0119850179704641	0.288448175604311	0.0620513630404476	0.345143858159578	0.134676133892637	0.17423324912104	0.27782012043866	0.23761812796359	0.00932338409979857	0.00932338409979857	0.0346659350187712	0.0244014877074807	0.0326810062159821	0.181828359559535	1.0267787802986	0.00932338409979857	0.00557651139010016	0.00557651139010016	0.553209946324348	0.0119850179704641	0.00932338409979857	0.00760679975029567	0.0381715905868842	0.0199385841386724	0.34054016877292	0.00932338409979857	0.0820658567978514	0.00932338409979857	0.0119850179704641	0.233476267992186	0.134676133892637	0.0244014877074807	0.0620513630404476	5.03822504675031	0.0585864462282183	0.683973607038061	0.979143548811297	0.844878120006085	1
Merged-chr6-11565151-1	chr6	11565101	11565201	+	5.75	100000000000	Intergenic	Intergenic	342295	NM_010886	17992	Mm.415865	NM_010886	ENSMUSG00000029632	Ndufa4	MLRQ	NADH dehydrogenase (ubiquinone) 1 alpha subcomplex, 4	protein-coding	0.846547244821697	0.378750102128844	0.346312387520258	0.857724253110303	0.215582557560423	0.396730729978452	0.280811078134363	0.00932338409979857	0.858756164994939	0.0199385841386724	0.134676133892637	0.17423324912104	0.410232532616803	0.0199385841386724	0.00932338409979857	0.233476267992186	0.0346659350187712	0.0244014877074807	0.0326810062159821	0.181828359559535	0.00932338409979857	0.00932338409979857	0.0119850179704641	0.595650206564165	0.0751560925974782	0.0119850179704641	0.00932338409979857	0.00760679975029567	0.00932338409979857	0.0199385841386724	0.00760679975029567	0.00932338409979857	0.0820658567978514	0.00932338409979857	0.34284494388782	0.0199385841386724	0.134676133892637	0.0244014877074807	0.0620513630404476	-0.296160847470985	1	1	-1.99308718222352	0.268627633131273	0.893921753992484
Merged-chr10-95785449-1	chr10	95785399	95785499	+	5.78	1e+26	Intergenic	Intergenic	-155214	NM_001001932	216238	Mm.210035	NM_001001932	ENSMUSG00000036499	Eea1	A430109M19Rik|B230358H09Rik|ZFYVE2	early endosome antigen 1	protein-coding	0.00932338409979857	0.0199385841386724	0.0199385841386724	0.0326810062159821	0.00932338409979857	0.175207326554884	0.0119850179704641	0.00932338409979857	0.718712171071084	0.54881067829073	0.34284494388782	0.00760679975029567	0.27782012043866	0.0199385841386724	0.165793864884208	0.233476267992186	0.598683470498043	0.0244014877074807	0.483066967183316	0.466684697887424	0.930266416772501	0.54881067829073	0.523466855698508	0.595650206564165	0.0751560925974782	0.275430426290908	0.663890664626893	0.770035090481855	0.0381715905868842	0.356401851261549	0.598683470498043	0.00932338409979857	0.0820658567978514	0.198829939879819	0.466684697887424	0.817320365729263	0.134676133892637	0.445515107608653	0.0620513630404476	1.43225566040537	0.25411789452962	0.970458121686353	0.452823730101997	0.621520407233426	1
Merged-chr14-76929772-16	chr14	76929604	76930075	+	23.935625	1.001e+37	Intergenic	MTD|LTR|ERVL-MaLR	106778	NM_172488	210808	Mm.89278	NM_172488	ENSMUSG00000044350	Lacc1	9030625A04Rik	laccase (multicopper oxidoreductase) domain containing 1	protein-coding	1.87752858643661	1.73408368862567	1.69820325461389	1.95598363030672	1.36704082768391	1.46576592404603	1.35713333912035	1.38157923838294	1.26645595756359	1.49575417891074	1.05960796120883	1.37929128525405	1.42771126270005	1.24488245106692	0.789626183028141	1.08124413037872	1.29312269318146	0.926143731739316	1.15065410399229	1.18136930656018	0.817320365729263	0.737991787543057	0.714973787042936	1.26475672962224	1.01818514064442	0.97525666563647	0.864452914716595	0.770035090481855	0.429516455891764	0.356401851261549	0.512046642326883	1.14914913556406	1.37967778623658	0.641391693778915	0.0119850179704641	0.693138471498439	0.702009168059454	0.445515107608653	0.803558541022243	-0.11658747487983	0.806730280378923	1	-1.50140854396186	0.00969111061993326	0.266548696801822
Merged-chr11-58986343-1	chr11	58986293	58986393	+	4.85	10	intron (NM_053168, intron 3 of 5)	intron (NM_053168, intron 3 of 5)	8250	NM_053168	94091	Mm.248049	NM_053168	ENSMUSG00000020455	Trim11	-	tripartite motif-containing 11	protein-coding	0.00932338409979857	0.0199385841386724	0.0199385841386724	0.0326810062159821	0.00932338409979857	0.00932338409979857	0.280811078134363	0.288448175604311	0.0620513630404476	0.345143858159578	0.00932338409979857	0.0540990347892632	0.0119850179704641	0.0199385841386724	0.382157546247578	0.619142333661017	0.0346659350187712	0.0244014877074807	0.0326810062159821	0.00932338409979857	0.00932338409979857	0.00932338409979857	0.00557651139010016	0.651291789140854	0.0751560925974782	0.275430426290908	0.00932338409979857	0.0940543234666092	0.0381715905868842	0.544722286593575	0.0751560925974782	0.00932338409979857	0.0820658567978514	0.877441655629133	0.609261782987858	0.575365105476118	0.134676133892637	0.279567551777268	0.963709968025386	-3.92222511439973	0.133577649704686	0.835911913074543	-0.29760240728727	1	1
Merged-chr7-80447563-2	chr7	80447449	80447649	+	15.73	1.1e+10	Intergenic	Intergenic	-42113	NM_001081454	18550	Mm.5241	NM_011046	ENSMUSG00000030530	Furin	9130404I01Rik|Fur|PACE|Pcsk3|SPC1	furin (paired basic amino acid cleaving enzyme)	protein-coding	0.00932338409979857	0.0199385841386724	0.0199385841386724	0.0326810062159821	1.4165521125652	1.00918048670327	0.280811078134363	1.2198211793202	0.0620513630404476	0.0199385841386724	0.134676133892637	0.443658752143765	0.476930721574371	0.0199385841386724	0.284629324193249	0.00932338409979857	0.0346659350187712	0.0244014877074807	0.0326810062159821	0.00932338409979857	0.00932338409979857	0.210208099284808	0.0448302579732339	0.311697443735554	0.0751560925974782	0.0119850179704641	0.00932338409979857	0.0940543234666092	0.233476267992186	0.356401851261549	0.42063425769596	0.429516455891764	0.599821288293056	0.00932338409979857	0.34284494388782	0.0199385841386724	0.134676133892637	0.279567551777268	0.553209946324348	-0.827988891691932	0.999999999999999	1	0.959407475692723	0.541351824214285	1
Merged-chr4-83997286-13	chr4	83997185	83997387	+	8.816154	1.001100111001e+34	Intergenic	Intergenic	47593	NR_130998	78238	Mm.243903	NR_130998		6030471H07Rik	-	RIKEN cDNA 6030471H07 gene	ncRNA	1.12805404084129	0.866500022987809	1.088480180098	1.18587305770021	0.763161002931978	0.837498895275809	0.963709968025386	0.990218112265388	0.858756164994939	0.973675400771864	1.07991274878452	1.1809073887096	1.19579137183281	0.991110350834824	0.844448885499102	1.03522000394152	0.760794236402048	1.00547527472388	0.868702139763776	0.948999211557802	0.896434768971748	1.03472877984879	1.10589563213045	1.14245564501804	0.773022065213594	0.888155628770284	0.96540310476302	0.714973787042936	0.715848723966044	0.68631118947535	0.978906847837189	0.34054016877292	0.847098531375322	0.198829939879819	0.34284494388782	0.649691699734329	0.702009168059454	0.0244014877074807	0.714973787042936	0.379380433380142	0.553668613752922	1	-0.8169555554186	0.116569339256088	0.751019238178553
Merged-chr3-52024435-2	chr3	52024381	52024490	+	7.29	1.000001e+14	intron (NM_001004176, intron 1 of 4)	intron (NM_001004176, intron 1 of 4)	80571	NM_001004176	433586	Mm.234972	NM_001004176	ENSMUSG00000061143	Maml3	AV234550|BC049812|Mam-2|mKIAA1816	mastermind like 3 (Drosophila)	protein-coding	0.00932338409979857	0.0199385841386724	0.787223430992218	0.0326810062159821	0.345143858159578	1.03053192970524	0.803558541022243	0.288448175604311	0.0620513630404476	0.0199385841386724	0.382157546247578	1.21833750541257	0.857724253110303	0.558394498995649	0.382157546247578	0.233476267992186	0.0346659350187712	0.0244014877074807	0.483066967183316	0.00932338409979857	0.00932338409979857	0.00932338409979857	0.0448302579732339	0.0940543234666092	0.0751560925974782	0.0119850179704641	0.444517208479669	0.00760679975029567	0.500884866567804	0.356401851261549	0.00760679975029567	0.00932338409979857	0.599821288293056	0.00932338409979857	0.0119850179704641	0.378750102128844	0.134676133892637	0.445515107608653	0.0620513630404476	-3.24016780180877	0.302222748727573	1	1.22419315505837	0.616347305963564	1
Merged-chr5-99869150-11	chr5	99869048	99869256	+	14.565454	1.1100001000001e+38	Intergenic	Intergenic	109786	NM_001077266	11991	Mm.150231	NM_007516	ENSMUSG00000000568	Hnrnpd	Auf1|Hnrpd	heterogeneous nuclear ribonucleoprotein D	protein-coding	1.31236528969173	1.13834892989216	0.689511446852129	1.39284072015109	0.727265029798744	0.544722286593575	0.496104039478313	0.544722286593575	1.47287534592909	1.57076660684804	0.735958782512328	1.13357169366333	0.9135134845368	0.86619382032866	1.14799681555904	1.25960467886282	1.05661480367756	1.20315786632091	0.714973787042936	0.547004231757686	0.603521474845281	0.00932338409979857	0.695581456960563	1.03591876370073	0.773022065213594	0.790656152130177	0.567393606745233	0.656300997535002	0.654283345820863	0.0199385841386724	0.925626789493564	0.429516455891764	0.0820658567978514	0.198829939879819	0.34284494388782	0.0199385841386724	0.134676133892637	0.445515107608653	0.963709968025386	-2.40378372781811	0.000455377920344963	0.0806995943620939	-0.410793683328788	0.525855322809923	1
Merged-chr3-69484844-11	chr3	69484668	69484981	+	9.312727	1.10010001001101e+38	intron (NM_178726, intron 1 of 3)	intron (NM_178726, intron 1 of 3)	114136	NM_020026	26879	Mm.153710	NM_020026	ENSMUSG00000043300	B3galnt1	B3galt3|b3GT3	UDP-GalNAc:betaGlcNAc beta 1,3-galactosaminyltransferase, polypeptide 1	protein-coding	0.582922620780328	0.0199385841386724	0.689511446852129	0.443658752143765	1.12310564658814	1.00918048670327	0.984155688648163	1.05417733121464	0.0620513630404476	0.0199385841386724	0.789626183028141	0.871747970656435	0.981838637218912	1.04432139495427	0.987449712275865	1.03522000394152	1.2127362566718	0.926143731739316	0.984155688648163	1.13357169366333	0.155210339898552	0.871747970656435	0.940168269450045	0.96540310476302	1.34118625436244	1.02000866306314	1.26645595756359	1.2452549190976	1.26578926440312	1.16014818695418	0.87892440467162	0.759925048466671	0.599821288293056	0.198829939879819	0.34284494388782	0.378750102128844	0.702009168059454	0.445515107608653	0.553209946324348	-0.424952816982434	0.478559620056853	1	0.409266273128053	0.574393661920691	1
Merged-chr4-29301542-25	chr4	29301453	29301652	+	15.4212	1.1111101100111e+38	Intergenic	Intergenic	488407	NM_001122889	13841	Mm.257266	NM_010141	ENSMUSG00000028289	Epha7	Cek11|Ebk|Ehk3|Hek11|Mdk1	Eph receptor A7	protein-coding	1.11029715505596	1.29179364768971	1.20329687620569	1.02100520133537	1.27648873320067	1.45016110552844	1.33487984858078	1.44673309859763	1.38207908678233	1.63097642279842	1.14339303278776	1.44371010204211	1.28037433606839	1.38357278157298	0.925626789493564	1.41003115504987	1.29312269318146	1.44070843097167	1.15065410399229	0.771639667201476	0.995728266008592	1.08062619304267	1.2184922109677	1.39199050986175	0.773022065213594	0.763161002931978	1.24366156247553	1.0333508237722	0.554137129868567	0.68631118947535	1.15849226213804	0.429516455891764	0.0820658567978514	0.198829939879819	0.34284494388782	0.693138471498439	0.134676133892637	0.663890664626893	0.803558541022243	-0.909769733530553	0.107687966047124	0.788074173567074	-0.902028540752675	0.0955203522054275	0.709563110679587
Merged-chr6-6956072-69	chr6	6955502	6956723	+	136.906372	1.11111111111111e+38	promoter-TSS (NM_001077713)	promoter-TSS (NM_001077713)	94	NM_001077713	71238	Mm.389086	NM_001077713		Sdhaf3	0610005M07Rik|4933430A16Rik|Acn9	succinate dehydrogenase complex assembly factor 3	protein-coding	2.46566995661524	2.55964538176447	2.47011400491898	2.47713475931837	2.42988566598438	2.55036946534939	2.51430856819845	2.51382954669922	2.55995274983094	2.59197068967012	2.41089291563228	2.56790993909425	2.4828306670389	2.50875322402912	2.48134766281217	2.5553788624857	2.60514871989896	2.50525467531745	2.45724051106911	2.349814513069	2.3759772472473	2.3737536021997	2.55401269887607	2.58225818570745	2.56929824735067	2.55498098207752	2.52311028730145	2.42406536210781	2.54717203699307	2.5728131945703	2.56255700443312	2.35085977245273	2.33682805992301	2.32294049570445	2.31355463435409	2.33257798508105	2.39452026998312	2.38390402314775	2.33662192076667	-0.928981612513712	0.00011339600009715	0.0370237942131668	-0.384224106926474	0.0676902459892691	0.639984450187126
Merged-chr12-8657318-1	chr12	8657268	8657368	+	10.1	1e+23	Intergenic	Intergenic	-16816	NM_001160221	80913	Mm.341243	NM_030723	ENSMUSG00000020594	Pum2	5730503J23Rik|Pumm2	pumilio RNA-binding family member 2	protein-coding	0.649691699734329	0.378750102128844	0.0199385841386724	0.443658752143765	0.672979446836147	0.760794236402048	0.559797456166953	0.00932338409979857	0.718712171071084	0.728076202441744	0.382157546247578	0.601375682826066	0.599821288293056	0.787223430992218	0.789626183028141	0.473601024122542	0.0346659350187712	0.445515107608653	0.0326810062159821	0.345143858159578	0.716946877958694	0.54881067829073	0.559797456166953	0.818385676318896	0.553209946324348	0.488507548239177	0.663890664626893	0.576099597308157	0.141598907722678	1.11643916275318	0.544722286593575	0.633821384924894	0.847098531375322	0.641391693778915	0.609261782987858	0.649691699734329	0.134676133892637	1.04787554624505	1.06918086986894	0.3209550660653	0.749558006141571	1	0.209162518240661	0.74670579176948	1
Merged-chr18-4814494-1	chr18	4814444	4814544	+	6.03	100000000000	intron (NR_045881, intron 1 of 9)	intron (NR_045881, intron 1 of 9)	2008	NR_045881	100038439	Mm.387569	NR_045881	ENSMUSG00000097043	Gm10556	ENSMUSG00000073646	predicted gene 10556	ncRNA	0.868344386914123	0.866500022987809	0.346312387520258	0.749906445022613	0.429516455891764	0.649691699734329	0.0119850179704641	0.00932338409979857	0.0620513630404476	0.0199385841386724	0.00932338409979857	0.00760679975029567	0.0119850179704641	0.0199385841386724	0.165793864884208	0.00932338409979857	0.0346659350187712	0.0244014877074807	0.0326810062159821	0.00932338409979857	0.363859968565408	0.390170101337298	0.34284494388782	0.0940543234666092	0.0751560925974782	0.0119850179704641	0.233476267992186	0.215582557560423	0.00557651139010016	0.0199385841386724	0.00760679975029567	0.181828359559535	0.0820658567978514	0.00932338409979857	0.0119850179704641	0.0199385841386724	0.134676133892637	0.445515107608653	0.0620513630404476	1.67053945744463	0.483041333882794	1	-1.11313461259741	0.773035370914888	1
Merged-chr16-8771264-1	chr16	8771214	8771314	+	6.46	1e+27	Intergenic	Intergenic	-32922	NM_001003918	252870	Mm.295330	NM_001003918	ENSMUSG00000022710	Usp7	2210010O09Rik|AA409944|AA617399|AU019296|AW548146|C80752|Hausp	ubiquitin specific peptidase 7	protein-coding	0.582922620780328	0.607098302841826	0.0199385841386724	0.749906445022613	0.215582557560423	0.760794236402048	0.703639608077371	0.544722286593575	0.962306142857875	0.623815777609106	0.134676133892637	0.00760679975029567	0.661057656118505	0.368794021266208	0.00932338409979857	0.378750102128844	0.0346659350187712	0.671116054284948	0.0326810062159821	0.10452291202433	0.155210339898552	0.702009168059454	0.266796165266322	0.415411584884575	0.0751560925974782	0.488507548239177	0.864452914716595	0.0940543234666092	0.0199385841386724	0.356401851261549	0.00760679975029567	0.181828359559535	0.599821288293056	0.0900713481469922	0.544722286593575	0.781179550486502	0.134676133892637	0.445515107608653	0.553209946324348	1.45969766798175	0.387203304655413	1	-0.937477745082173	0.741547445063797	1
Merged-chr18-38407719-2	chr18	38407668	38407771	+	6.695	100000010000	Intergenic	Intergenic	-11256	NM_022996	65113	Mm.102496	NM_022996	ENSMUSG00000024425	Ndfip1	0610010M22Rik|N4wbp5	Nedd4 family interacting protein 1	protein-coding	0.902719936317481	1.08721119149195	0.346312387520258	0.857724253110303	0.429516455891764	0.00932338409979857	0.165793864884208	0.288448175604311	0.858756164994939	0.77830292239274	0.134676133892637	0.443658752143765	0.27782012043866	0.0199385841386724	0.382157546247578	0.00932338409979857	0.0346659350187712	0.760794236402048	0.0326810062159821	0.181828359559535	0.665686504240161	0.390170101337298	0.0448302579732339	0.476930721574371	0.0751560925974782	0.0119850179704641	0.567393606745233	0.00760679975029567	0.233476267992186	0.233476267992186	0.00760679975029567	0.181828359559535	0.766043652318722	0.00932338409979857	0.34284494388782	0.0199385841386724	0.134676133892637	0.0244014877074807	0.553209946324348	1.6950784742455	0.368884558533962	1	-0.225840753419341	1	1
Merged-chr17-50155011-1	chr17	50154961	50155061	+	6.1	1000	intron (NM_181397, intron 2 of 9)	Lx8|LINE|L1	35486	NM_181397	76438	Mm.41854	NM_181397		Rftn1	2310015N21Rik|AI853526	raftlin lipid raft linker 1	protein-coding	0.00932338409979857	0.0199385841386724	0.346312387520258	0.0326810062159821	0.00932338409979857	0.175207326554884	0.165793864884208	0.288448175604311	0.0620513630404476	0.0199385841386724	0.134676133892637	0.0540990347892632	0.0119850179704641	0.0199385841386724	0.00932338409979857	0.233476267992186	0.0346659350187712	0.817320365729263	0.0326810062159821	0.547004231757686	0.00932338409979857	0.210208099284808	0.559797456166953	0.00557651139010016	0.0751560925974782	0.488507548239177	0.233476267992186	0.0940543234666092	0.464282149038289	0.356401851261549	0.466684697887424	0.575365105476118	0.445515107608653	0.702009168059454	0.181828359559535	0.575365105476118	1.29967280886601	1.11029715505596	1.06918086986894	1.55887380294858	0.494784683976653	1	0.741073969443045	0.507873445975536	0.998301913584827
Merged-chr2-174623166-1	chr2	174623116	174623216	+	5.74	1000	Intergenic	Intergenic	-20368	NM_001099328	100043757	Mm.48711	NM_001099328	ENSMUSG00000050600	Zfp831	ENSMUSG00000050600|OTTMUSG00000017459	zinc finger protein 831	protein-coding	0.00932338409979857	0.219128780590327	0.0199385841386724	0.0326810062159821	0.429516455891764	0.00932338409979857	0.0119850179704641	0.703639608077371	0.0620513630404476	0.0199385841386724	0.34284494388782	0.00760679975029567	0.27782012043866	0.23761812796359	0.00932338409979857	0.00932338409979857	0.473601024122542	0.281932911669314	0.714973787042936	0.00932338409979857	0.155210339898552	0.210208099284808	0.00557651139010016	0.00557651139010016	0.553209946324348	0.0119850179704641	0.233476267992186	0.00760679975029567	0.34284494388782	0.0199385841386724	0.175207326554884	0.575365105476118	0.0820658567978514	0.779444470408614	0.75736845669266	0.693138471498439	0.9544151941059	1.0913428831836	0.0620513630404476	0.581995545731004	0.999999999999996	1	1.24936181429513	0.931467395020258	1
Merged-chr9-79809563-3	chr9	79809503	79809644	+	6.856667	1.0011e+15	Intergenic	Intergenic	15932	NR_040734	74633	Mm.262175	NR_040734	ENSMUSG00000086918	4930429F24Rik	-	RIKEN cDNA 4930429F24 gene	ncRNA	1.00329478447918	0.695581456960563	0.787223430992218	1.05661480367756	0.547004231757686	0.86619382032866	0.663890664626893	0.00932338409979857	0.0620513630404476	0.915922165298707	0.760794236402048	0.725543502388253	0.799340954666359	0.787223430992218	0.537159814253894	0.378750102128844	0.674323280840426	0.445515107608653	0.0326810062159821	0.345143858159578	0.155210339898552	0.210208099284808	0.65260339228053	0.0199385841386724	0.0751560925974782	0.0119850179704641	0.233476267992186	0.416396401079672	0.429516455891764	0.356401851261549	0.175207326554884	0.00932338409979857	0.0820658567978514	0.00932338409979857	0.544722286593575	0.0199385841386724	0.134676133892637	0.0244014877074807	0.0620513630404476	-1.03582367543326	0.321675592697885	1	0.111027741481968	0.928002769936585	1
Merged-chr9-65195395-1	chr9	65195332	65195459	+	9.62	1	Intergenic	Intergenic	-19295	NM_177460	214424	Mm.31129	NM_177460	ENSMUSG00000032392	Parp16	ARTD15|BC055447|C79952|PARP-16	poly (ADP-ribose) polymerase family, member 16	protein-coding	0.390170101337298	0.695581456960563	0.0199385841386724	0.443658752143765	0.00932338409979857	0.175207326554884	0.0119850179704641	0.288448175604311	0.520946909099747	0.0199385841386724	0.00932338409979857	0.00760679975029567	0.27782012043866	0.0199385841386724	0.844448885499102	0.233476267992186	0.0346659350187712	0.0244014877074807	0.0326810062159821	0.00932338409979857	0.363859968565408	0.54881067829073	0.586547526070671	0.198829939879819	0.689511446852129	0.488507548239177	0.233476267992186	0.0940543234666092	0.181828359559535	0.0199385841386724	0.598683470498043	0.575365105476118	0.599821288293056	0.672979446836147	1.12439103668407	0.844448885499102	0.9544151941059	0.663890664626893	0.714973787042936	-0.525171502591436	0.860282507253761	1	-0.5604794792597	0.6743406762123	1
Merged-chr3-30505073-11	chr3	30504877	30505273	+	13.834545	1.0001001e+38	intron (NM_021442, intron 1 of 2)	intron (NM_021442, intron 1 of 2)	4412	NM_021442	14013	Mm.56965	NM_007963	ENSMUSG00000027684	Mecom	D630039M04Rik|Evi-1|Evi1|Jbo|Mds|Mds1|Mds1-Evi1|Prdm3|Znfpr1b1	MDS1 and EVI1 complex locus	protein-coding	1.50094799159322	1.08721119149195	1.23628853680446	1.55622238905962	1.12310564658814	0.760794236402048	0.803558541022243	0.990218112265388	1.47287534592909	1.34118625436244	0.946589731701844	1.25661865654017	1.0584739076696	1.34627706465885	1.28564508062402	1.39744645369466	1.11459303358156	1.24940932561466	1.15065410399229	1.03785549481834	1.39222443207237	0.842337210375068	0.846547244821697	0.985342304323539	1.01818514064442	0.858093881893908	0.801513874666575	0.714973787042936	0.464282149038289	1.11643916275318	0.702009168059454	0.00932338409979857	0.0820658567978514	0.702009168059454	0.544722286593575	0.575365105476118	0.702009168059454	0.0244014877074807	0.0620513630404476	-0.522440906959528	0.342578801082107	1	-0.394000968132405	0.575216519600143	1
Merged-chr10-62650516-12	chr10	62650353	62650650	+	11.050834	1.0000010011e+36	intron (NM_053183, intron 1 of 14)	intron (NM_053183, intron 1 of 14)	697	NM_053183	94213	Mm.114116	NM_053183	ENSMUSG00000020076	Ddx50	4933429B04Rik|8430408E17Rik|GU2|RH-II	DEAD (Asp-Glu-Ala-Asp) box polypeptide 50	protein-coding	1.43478899704032	1.34378531966641	1.088480180098	1.48284674723542	1.28620917146639	1.18136930656018	1.14143497226061	1.26645595756359	1.11029715505596	0.846547244821697	1.04248707909398	1.0333508237722	0.830416788118477	0.86619382032866	1.05889754106211	0.940168269450045	0.911655317890852	1.08384019721051	0.984155688648163	0.715848723966044	0.995728266008592	0.737991787543057	1.05125834873312	0.763161002931978	0.773022065213594	0.714973787042936	1.15332535550558	1.00713835367649	0.898521974996037	0.833553875853566	0.575365105476118	1.18615613086362	1.00410724246612	1.0333508237722	1.00494803987991	1.03761883466329	0.9544151941059	1.21488645200369	1.25178899154337	-0.400609777045156	0.637379495324236	1	-0.00929074826348459	1	1
Merged-chr7-3303536-46	chr7	3303046	3304043	+	41.384781	1.11111011111111e+38	promoter-TSS (NM_011102)	promoter-TSS (NM_011102)	12	NM_011102	18752	Mm.7980	NM_011102	ENSMUSG00000078816	Prkcg	PKCgamma|Pkcc|Prkcc	protein kinase C, gamma	protein-coding	1.64172332761342	1.66454594085948	1.46465362430478	1.57558000538238	1.61271999499515	1.44207701228435	1.50157215316713	0.990218112265388	1.7888580969195	1.64850127529621	1.60477253345419	1.6952934109861	1.60009321099165	1.51030249799262	1.91804882416783	1.76952520498852	1.75758734084346	1.82124534087067	1.72271644039577	1.69656838140783	1.37730937608709	1.76734120069652	1.90279815083741	1.9481268427968	1.81865869211447	1.86636334469333	1.95036811472122	1.67199452410947	1.72709121110419	1.68182340580957	1.80019063754701	1.97495414889628	2.04324213596088	2.12041700409954	2.14838098869485	2.19995888302067	2.20362393016068	1.98250337349714	1.99522184778708	-0.605678540381305	0.0970461577980038	0.766209671751143	-0.652450830075289	0.00845429634926601	0.246718325235337
Merged-chr7-101850690-28	chr7	101850602	101850794	+	13.931071	1.10010011011111e+38	intron (NM_001303239, intron 2 of 5)	L1M4|LINE|L1	-5367	NM_008035	14276	Mm.439666	NM_008035	ENSMUSG00000032725	Folr2	FBP2|FR-P3|FR-beta|Folbp-2|Folbp2	folate receptor 2 (fetal)	protein-coding	1.39517761840979	1.23030280640527	1.25265481402345	1.42085754975593	1.19374241835426	1.2169187020829	1.20315786632091	0.914979153232913	0.962306142857875	1.14245564501804	0.990218112265388	0.907643610088465	1.34118625436244	0.86619382032866	1.05889754106211	1.11971952608019	1.29312269318146	0.817320365729263	0.868702139763776	1.1886729963771	0.665686504240161	0.842337210375068	1.28511362868339	1.00133759666144	0.773022065213594	1.25829332785949	1.00329478447918	1.00133759666144	1.07743984822062	1.20385672786332	1.10199160855726	1.41602670043408	1.30121694540262	1.44673309859763	1.44786225607843	1.3737473013481	1.2172993382192	1.41772967296886	1.3473256029445	-0.385881663930798	0.393167736481753	1	-0.0890619037795483	1	1
Merged-chr14-27231630-2	chr14	27231542	27231705	+	10.88	1e+19	intron (NM_001289686, intron 3 of 12)	MIRc|SINE|MIR	-6387	NM_027871	71704	Mm.248606	NM_027871	ENSMUSG00000021895	Arhgef3	1200004I24Rik|9830169H03Rik|C76747|Xpln	Rho guanine nucleotide exchange factor (GEF) 3	protein-coding	0.311697443735554	0.0199385841386724	0.346312387520258	0.0326810062159821	0.215582557560423	0.00932338409979857	0.0119850179704641	0.288448175604311	0.718712171071084	0.0199385841386724	0.266796165266322	0.00760679975029567	0.0119850179704641	0.0199385841386724	0.382157546247578	0.473601024122542	0.812613560554445	0.445515107608653	0.868702139763776	0.181828359559535	0.665686504240161	0.95534719966722	0.189466840002454	0.0940543234666092	0.553209946324348	0.714973787042936	0.519066681012616	0.34054016877292	0.084837502437866	0.0199385841386724	0.512046642326883	0.920493695595725	1.00410724246612	0.817666023150535	0.943198993840405	1.27008235255825	0.702009168059454	1.17516949917765	1.10937616625246	0.769444334025056	0.492611939702324	1	0.503157097899902	1	1
Merged-chr3-21898435-1	chr3	21898385	21898485	+	4.93	100000000000	Intergenic	Tigger17c|DNA|TcMar-Tigger	-178217	NM_030732	81004	Mm.202966	NM_030732	ENSMUSG00000027630	Tbl1xr1	8030499H02Rik|A630076E03Rik|AW539987|C21|C230089I12Rik|DC42|Ira1|TBLR1	transducin (beta)-like 1X-linked receptor 1	protein-coding	0.778700079110863	0.866500022987809	0.558394498995649	0.990218112265388	0.429516455891764	0.175207326554884	0.416396401079672	0.00932338409979857	0.858756164994939	0.677031219339408	0.00932338409979857	0.0540990347892632	0.27782012043866	0.93053998031746	0.00932338409979857	0.00932338409979857	0.473601024122542	0.0244014877074807	0.0326810062159821	0.00932338409979857	0.155210339898552	0.00932338409979857	0.266796165266322	0.00557651139010016	0.553209946324348	0.488507548239177	0.00932338409979857	0.0940543234666092	0.00557651139010016	0.0199385841386724	0.00760679975029567	0.181828359559535	0.0820658567978514	0.00932338409979857	0.0119850179704641	0.0199385841386724	0.134676133892637	0.663890664626893	0.0620513630404476	-0.211916283787284	1	1	-1.72791390581787	0.330844723938206	0.930393354798321
Merged-chr17-33780675-30	chr17	33780568	33780812	+	13.754333	1.01011011011101e+38	intron (NM_020581, intron 2 of 6)	intron (NM_020581, intron 2 of 6)	885	NM_020581	57875	Mm.196189	NM_020581		Angptl4	Arp4|Bk89|Fiaf|Hfarp|Ng27|Pgar|Pgarg|Pp1158	angiopoietin-like 4	protein-coding	1.34263697169607	0.991110350834824	1.20329687620569	1.36577556671184	1.26578926440312	1.00918048670327	1.39601277158692	1.34627706465885	1.26645595756359	1.14245564501804	1.37422395269801	1.21833750541257	0.981838637218912	1.27756121254829	1.30373124587964	1.27409792660933	1.05661480367756	1.17454707037427	0.868702139763776	1.25328657493524	0.857724253110303	1.13377798800933	1.07171809258791	1.03591876370073	1.23833610186217	1.06449954215081	1.04060901440819	1.12724471410264	1.09921004879887	0.87261066058355	0.630651307884533	1.46254780553647	1.42425692174669	1.41462579902061	1.40944480271256	1.34853515854343	1.55086014358175	1.35713333912035	1.10937616625246	-0.214812040387041	0.648940471630729	1	-0.290174393788996	0.46040339870862	0.984613161057518
Merged-chr16-33196134-26	chr16	33196053	33196232	+	12.705	1.10010011001101e+38	exon (NM_176840, exon 2 of 13)	exon (NM_176840, exon 2 of 13)	11071	NM_176840	106326	Mm.486405	NM_176840	ENSMUSG00000022807	Osbpl11	9430097N02Rik|AI132306|AU019795|ORP-11	oxysterol binding protein-like 11	protein-coding	1.3304744382077	1.16302246043151	1.088480180098	1.36577556671184	1.37588497233657	1.16609340580455	1.14143497226061	1.2198211793202	1.16986963819295	0.77830292239274	1.18615613086362	1.13357169366333	1.29083013490857	1.27756121254829	1.09176547641064	1.08124413037872	1.11459303358156	1.00547527472388	0.868702139763776	1.24471079825086	0.539528216054417	0.812613560554445	0.913238218090472	0.595650206564165	1.17547930343137	0.922034552850826	0.917344771443528	0.656300997535002	0.950159764728237	0.68631118947535	0.654283345820863	1.20945404548937	1.46429068408694	1.35114789786981	1.3082642961592	1.35792141923216	1.2172993382192	1.46372972259171	1.31293872014279	-0.135068622952654	0.80140578360396	1	-0.327868064863335	0.568566048023731	1
Merged-chr1-174356162-2	chr1	174356096	174356228	+	6.735	1.001e+09	Intergenic	MamTip2|DNA|hAT-Tip100	-12757	NM_207137	258238	Mm.377274	NM_207137	ENSMUSG00000066672	Olfr417	GA_x5J8B7W3B3M-312879-313274|GA_x6K02T2P20D-20787051-20786119|MOR267-11	olfactory receptor 417	protein-coding	0.616184223281217	1.05372041559511	0.988234552090171	0.443658752143765	0.847098531375322	0.175207326554884	0.703639608077371	0.703639608077371	0.962306142857875	0.345143858159578	0.00932338409979857	0.674323280840426	0.165793864884208	0.86619382032866	0.0620513630404476	0.812613560554445	0.473601024122542	0.671116054284948	0.483066967183316	0.275430426290908	0.539528216054417	0.899668548935524	0.00557651139010016	0.0940543234666092	0.773022065213594	0.488507548239177	0.833553875853566	0.535877172784499	0.0199385841386724	0.356401851261549	0.598683470498043	0.00932338409979857	0.0820658567978514	0.00932338409979857	0.0119850179704641	0.0199385841386724	0.134676133892637	0.0244014877074807	0.0620513630404476	0.666813908149604	0.573013608650296	1	1.08681068877557	0.654788205864179	1
Merged-chr1-158972454-1	chr1	158972404	158972504	+	6.39	10000000000000	Intergenic	MMERVK9E_I-int|LTR|ERVK	-15016	NM_001085376	23850	Mm.458621	NM_001085376	ENSMUSG00000073530	Pappa2	PAPP-A2|PLAC3|Pappe	pappalysin 2	protein-coding	0.649691699734329	0.219128780590327	0.0199385841386724	0.618664703665152	0.547004231757686	0.396730729978452	0.608582102206327	0.288448175604311	0.0620513630404476	0.77830292239274	0.266796165266322	0.00760679975029567	0.857724253110303	0.484183400254559	0.382157546247578	0.473601024122542	0.812613560554445	0.0244014877074807	0.483066967183316	0.547004231757686	0.773022065213594	0.54881067829073	0.0448302579732339	0.311697443735554	0.0751560925974782	0.161564776243365	0.663890664626893	0.215582557560423	0.00932338409979857	0.356401851261549	0.34054016877292	0.00932338409979857	0.0820658567978514	0.00932338409979857	0.34284494388782	0.378750102128844	0.134676133892637	0.0244014877074807	0.0620513630404476	0.48810525277108	0.728860356749356	1	0.521393921636785	0.881100708603008	1
Merged-chr11-118379832-27	chr11	118379729	118379941	+	14.049259	1.0101101101111e+38	Intergenic	Intergenic	22096	NM_011150	19039	Mm.3152	NM_011150	ENSMUSG00000033880	Lgals3bp	90K|CyCAP|MAC-2BP|Ppicap|Tango10b	lectin, galactoside-binding, soluble, 3 binding protein	protein-coding	1.23990749167786	1.05372041559511	1.26720226602692	1.26578926440312	1.15576865298072	1.28620917146639	1.32516024583472	1.38157923838294	1.11029715505596	1.0202558293221	1.26280360445866	0.725543502388253	1.09354733214563	1.09407394354812	1.2198211793202	1.27409792660933	0.990218112265388	1.27461805695434	1.21759112144339	1.2755527767889	1.41226646388009	1.20315786632091	1.1711710174258	1.00133759666144	0.689511446852129	1.02000866306314	0.96540310476302	1.00713835367649	1.00547527472388	0.738507822229237	1.14817931761686	1.38629646767239	1.53089129136282	1.28063182166567	1.38688983726391	1.39453920353756	1.2172993382192	1.4729631703687	1.54034990545126	0.412486385257316	0.339504686750412	1	-0.0534891256180014	1	1
Merged-chr10-118800077-1	chr10	118800027	118800127	+	4.58	10	Intergenic	Intergenic	68826	NM_001014390	69181	Mm.45565	NM_001014390	ENSMUSG00000028630	Dyrk2	1810038L18Rik	dual-specificity tyrosine-(Y)-phosphorylation regulated kinase 2	protein-coding	0.00932338409979857	0.0199385841386724	0.346312387520258	0.0326810062159821	0.00932338409979857	0.00932338409979857	0.0119850179704641	0.00932338409979857	0.520946909099747	0.54881067829073	0.266796165266322	0.00760679975029567	0.0119850179704641	0.0199385841386724	0.537159814253894	0.00932338409979857	0.0346659350187712	0.0244014877074807	0.0326810062159821	0.00932338409979857	0.00932338409979857	0.54881067829073	0.266796165266322	0.311697443735554	0.0751560925974782	0.55918087898966	0.00932338409979857	0.0940543234666092	0.084837502437866	0.0199385841386724	0.00760679975029567	0.181828359559535	0.0820658567978514	0.857724253110303	0.34284494388782	0.378750102128844	0.134676133892637	0.445515107608653	0.553209946324348	0.0555528085894896	1	1	-0.783640482699364	0.766961492044794	1
Merged-chr6-38055625-20	chr6	38055481	38055733	+	11.3895	1.1011001101111e+38	intron (NM_080467, intron 16 of 20)	intron (NM_080467, intron 16 of 20)	-8611	NM_177200	320590	Mm.197449	NM_177200	ENSMUSG00000029830	Svopl	9430071P14Rik	SV2 related protein homolog (rat)-like	protein-coding	1.07171809258791	1.02100520133537	0.929923374061988	1.02100520133537	0.547004231757686	0.787223430992218	0.886893833111307	0.544722286593575	1.16986963819295	1.39297535448799	0.980753577673637	1.21833750541257	0.981838637218912	1.07217763234639	1.14799681555904	1.3776359108451	1.4073567193623	0.974909952797194	1.37666323739389	1.02608026962946	0.665686504240161	0.842337210375068	1.10589563213045	1.26475672962224	1.17547930343137	1.22847276444639	1.15332535550558	1.09513050802796	0.933325158385489	1.06602906180811	1.12705277484043	1.08615669684157	1.20198598383086	0.877441655629133	1.04375601398514	1.05930561442089	0.9544151941059	1.04787554624505	1.02100520133537	-1.28860508420422	0.00697234069479795	0.323124183955195	-0.354503524982111	0.385734065503123	0.953239953474344
Merged-chr16-87956350-5	chr16	87956253	87956418	+	7.21	1.0011101e+30	intron (NM_010348, intron 8 of 15)	intron (NM_010348, intron 8 of 15)	257381	NM_007520	12013	Mm.26147	NM_007520	ENSMUSG00000025612	Bach1	6230421P05Rik|AI323795	BTB and CNC homology 1	protein-coding	0.649691699734329	0.0199385841386724	0.346312387520258	0.618664703665152	0.429516455891764	0.00932338409979857	0.280811078134363	0.00932338409979857	0.0620513630404476	0.54881067829073	0.466684697887424	0.443658752143765	0.830416788118477	0.690097257777185	0.537159814253894	0.098429838144832	0.0346659350187712	0.281932911669314	0.483066967183316	0.614277743242081	1.05930561442089	0.390170101337298	0.881616949508853	0.476930721574371	0.553209946324348	0.888155628770284	0.96540310476302	0.844448885499102	0.500884866567804	1.20385672786332	0.962306142857875	0.429516455891764	0.0820658567978514	0.42063425769596	0.34284494388782	0.0199385841386724	0.134676133892637	0.445515107608653	0.803558541022243	1.87005491791948	0.0960096900782718	0.764679950649975	0.828080580398233	0.125645186666081	0.763804320664769
Merged-chr1-175811835-1	chr1	175811785	175811885	+	5.41	1000000000000000	intron (NM_029453, intron 26 of 27)	B3|SINE|B2	-68943	NM_012012	26909	Mm.283046	NM_012012		Exo1	5730442G03Rik|Msa	exonuclease 1	protein-coding	0.00932338409979857	0.378750102128844	0.346312387520258	0.0326810062159821	0.215582557560423	0.544722286593575	0.0119850179704641	0.703639608077371	0.0620513630404476	0.345143858159578	0.715848723966044	0.17423324912104	0.27782012043866	0.368794021266208	0.165793864884208	0.473601024122542	0.473601024122542	0.445515107608653	0.0326810062159821	0.10452291202433	0.155210339898552	0.390170101337298	0.0448302579732339	0.00557651139010016	0.553209946324348	0.488507548239177	0.567393606745233	0.535877172784499	0.141598907722678	0.544722286593575	0.175207326554884	0.575365105476118	0.847098531375322	0.641391693778915	0.34284494388782	0.378750102128844	0.702009168059454	0.445515107608653	0.0620513630404476	-0.242806262012617	1	1	1.63538669870009	0.351758202522653	0.935915981013122
Merged-chr7-122196931-1	chr7	122196881	122196981	+	10.4	1e+16	Intergenic	MTD|LTR|ERVL-MaLR	-10700	NM_001316689	26918	Mm.20452	NM_012016	ENSMUSG00000030866	Ern2	Ern1|Ire1|Ire1b|ire1-beta|mIre1	endoplasmic reticulum (ER) to nucleus signalling 2	protein-coding	0.444517208479669	0.219128780590327	0.346312387520258	0.443658752143765	0.547004231757686	0.00932338409979857	0.0119850179704641	0.00932338409979857	0.0620513630404476	0.345143858159578	0.266796165266322	0.17423324912104	0.165793864884208	1.07217763234639	0.382157546247578	0.233476267992186	0.0346659350187712	0.671116054284948	0.0326810062159821	0.00932338409979857	0.00932338409979857	0.00932338409979857	0.0448302579732339	0.0940543234666092	0.773022065213594	0.714973787042936	0.134676133892637	0.0326810062159821	0.084837502437866	0.0199385841386724	0.265548524140211	0.674323280840426	0.847098531375322	0.598129578195579	0.665686504240161	0.649691699734329	0.134676133892637	0.580306907225449	0.803558541022243	-3.24016865542517	0.302221799834283	1	-0.349434636415665	0.870723304601545	1
Merged-chr9-78105924-1	chr9	78105874	78105974	+	5.36	1000000000	intron (NM_001081490, intron 1 of 12)	ORR1F|LTR|ERVL-MaLR	2732	NM_023605	71538	Mm.28584	NM_023605	ENSMUSG00000001366	Fbxo9	9030401P18Rik|AA986398	f-box protein 9	protein-coding	0.616184223281217	0.0199385841386724	0.0199385841386724	0.618664703665152	0.800203298897239	0.00932338409979857	0.0119850179704641	0.288448175604311	0.0620513630404476	0.0199385841386724	0.00932338409979857	0.311697443735554	0.552405986045271	0.0199385841386724	0.165793864884208	0.00932338409979857	0.0346659350187712	0.0244014877074807	0.0326810062159821	0.00932338409979857	0.00932338409979857	0.00932338409979857	0.0448302579732339	0.0940543234666092	0.0751560925974782	0.0119850179704641	0.233476267992186	0.215582557560423	0	0.0199385841386724	0.0751560925974782	0.00932338409979857	0.445515107608653	0.198829939879819	0.34284494388782	0.0199385841386724	0.134676133892637	0.279567551777268	0.0620513630404476	-1.92021068563674	1	1	-0.291833257110299	1	1
Merged-chr14-73117147-39	chr14	73116922	73117400	+	111.597435	1.11111111111111e+38	Intergenic	Intergenic	-25349	NM_001170694	105670	Mm.280068	NM_134083	ENSMUSG00000022106	Rcbtb2	2610028E02Rik|2810420M18Rik|AI448345|AW240694|Chc1l|RC/BTB2	regulator of chromosome condensation (RCC1) and BTB (POZ) domain containing protein 2	protein-coding	1.97368188624544	2.06167773029418	2.06870256857689	1.9036923123745	2.11340412716792	2.06311328446708	2.0647321630159	2.03633222943302	2.05396365849202	1.91274158493118	2.25330086342133	2.15442452861941	2.19970216852144	2.07139372397223	2.15217683957149	2.12736963360825	2.14978130788143	2.22471407128088	2.10237028964149	2.33075161933742	2.12123240755292	2.17379425556036	2.22247449914822	2.16114978666321	2.24360407832433	2.22169846407799	2.19205142524261	2.25875569139042	2.15632114260379	2.18164533540019	2.11229430977162	2.21202772756002	2.29668008065122	2.17514499430959	2.13396765109	2.02226844783871	1.94585977137173	2.06684598814992	2.02207075855588	0.0176265995291323	0.980694796901775	1	-0.270755664992929	0.278048857903529	0.90049639719367
Merged-chr4-150473718-1	chr4	150473652	150473785	+	7.87	10000000000000	intron (NM_001085492, intron 6 of 22)	intron (NM_001085492, intron 6 of 22)	178456	NM_173774	242773	Mm.29280	NM_173774		Slc45a1	C230078B22|Dnb5	solute carrier family 45, member 1	protein-coding	0.523466855698508	0.378750102128844	0.689511446852129	0.443658752143765	0.102734714849592	0.175207326554884	0.0119850179704641	0.445515107608653	0.718712171071084	0.0199385841386724	0.567393606745233	0.00760679975029567	0.934642737246235	0.690097257777185	0.646656969855628	0.812613560554445	0.674323280840426	0.817320365729263	0.714973787042936	0.614277743242081	0.466684697887424	0.390170101337298	0.0448302579732339	0.476930721574371	0.0751560925974782	0.0119850179704641	0.736775770878233	0.553209946324348	0.181828359559535	0.0199385841386724	0.175207326554884	0.633821384924894	0.599821288293056	0.00932338409979857	0.466684697887424	0.233476267992186	0.134676133892637	0.445515107608653	0.963709968025386	-0.409021716165297	0.725059525998915	1	0.675755281791232	0.729339737472234	1
Merged-chr12-25355404-5	chr12	25355318	25355480	+	7.612	1.0001e+30	Intergenic	Intergenic	226225	NR_045844	432641	Mm.112955	NR_045844		Gm17746	-	predicted gene, 17746	ncRNA	0.311697443735554	0.7617176861038	1.088480180098	0.443658752143765	0.991110350834824	1.00918048670327	0.833553875853566	0.817666023150535	0.962306142857875	0.77830292239274	0.539528216054417	0.17423324912104	0.599821288293056	0.0199385841386724	0.537159814253894	0.812613560554445	0.0346659350187712	0.0244014877074807	0.483066967183316	0.547004231757686	0.966555695100964	0.210208099284808	1.07171809258791	0.68631118947535	0.773022065213594	0.858093881893908	0.736775770878233	0.749906445022613	0.654283345820863	0.788304643199328	0.654283345820863	0.674323280840426	0.847098531375322	0.702009168059454	0.924319761803332	0.781179550486502	0.702009168059454	0.445515107608653	0.714973787042936	0.62646412040369	0.600699552262522	1	-0.461601849354182	0.478660536061454	0.988863554951462
Merged-chr5-103762031-5	chr5	103761914	103762115	+	10.592	111010100000	intron (NM_001080798, intron 1 of 19)	intron (NM_001080798, intron 1 of 19)	7441	NM_001080798	17355	Mm.6949	NM_133919	ENSMUSG00000029313	Aff1	9630032B01Rik|AW319193|Af4|Mllt2h|Rob	AF4/FMR2 family, member 1	protein-coding	0.933325158385489	0.866500022987809	0.787223430992218	1.11318322969525	1.25681345607224	0.930848533058974	1.05960796120883	1.30802767092786	0.718712171071084	0.77830292239274	0.134676133892637	0.443658752143765	0.476930721574371	0.368794021266208	0.717484570620051	0.233476267992186	0.473601024122542	0.0244014877074807	0.483066967183316	0.181828359559535	0.155210339898552	0.390170101337298	0.189466840002454	0.544722286593575	0.0751560925974782	0.410232532616803	0.233476267992186	0.0940543234666092	0.281932911669314	0.356401851261549	0.575365105476118	0.759925048466671	0.0820658567978514	0.760794236402048	0.817666023150535	0.575365105476118	0.702009168059454	0.791561163439666	0.0620513630404476	-0.897268310124821	0.652049987722452	1	0.378659677532787	0.839915200057889	1
Merged-chr3-30517212-5	chr3	30517134	30517315	+	7.034	1.100100000101e+38	Intergenic	Intergenic	-7737	NM_021442	14013	Mm.56965	NM_007963	ENSMUSG00000027684	Mecom	D630039M04Rik|Evi-1|Evi1|Jbo|Mds|Mds1|Mds1-Evi1|Prdm3|Znfpr1b1	MDS1 and EVI1 complex locus	protein-coding	0.582922620780328	0.378750102128844	0.558394498995649	0.443658752143765	0.00932338409979857	0.544722286593575	0.280811078134363	0.150258427120233	0.520946909099747	0.345143858159578	0.676437171517561	0.443658752143765	0.695581456960563	0.0199385841386724	0.925626789493564	0.233476267992186	1.05661480367756	0.817320365729263	0.984155688648163	0.886893833111307	0.539528216054417	0.496104039478313	0.792454486783394	0.818385676318896	0.916318205716447	0.922034552850826	0.864452914716595	0.728076202441744	0.633821384924894	1.03522000394152	0.630651307884533	0.181828359559535	0.0820658567978514	0.42063425769596	0.34284494388782	0.378750102128844	0.134676133892637	0.445515107608653	0.0620513630404476	-0.282988205338766	0.804701576128098	1	-0.0331386639582315	1	1
Merged-chr6-8379508-3	chr6	8379378	8379600	+	16.466667	1e+19	intron (NM_001302354, intron 3 of 3)	(TTGG)n|Simple_repeat|Simple_repeat	120201	NM_001302353	100036521	Mm.446106	NM_001302353	ENSMUSG00000089862	Umad1	Gm16039|OTTMUSG00000029336	UMAP1-MVP12 associated (UMA) domain containing 1	protein-coding	0.181828359559535	0.378750102128844	0.346312387520258	0.0326810062159821	0.547004231757686	0.00932338409979857	0.0119850179704641	0.00932338409979857	0.520946909099747	0.54881067829073	0.134676133892637	0.0540990347892632	0.0119850179704641	0.690097257777185	0.382157546247578	0.619142333661017	0.0346659350187712	0.445515107608653	0.0326810062159821	0.181828359559535	0.00932338409979857	0.601375682826066	0.127885933302649	0.595650206564165	0.0751560925974782	0.275430426290908	0.233476267992186	0.34054016877292	0.464282149038289	0.0199385841386724	0.630651307884533	0.920493695595725	0.445515107608653	1.35114789786981	1.18532944728422	1.3737473013481	1.29967280886601	0.663890664626893	1.06918086986894	-0.1617625382764	1	1	0.620277735783333	0.665414866822141	1
Merged-chr1-79803201-3	chr1	79803130	79803287	+	8.763333	1.11e+09	intron (NM_009255, intron 4 of 8)	intron (NM_009255, intron 4 of 8)	27190	NM_001081210	69163	Mm.238455	NM_001081210	ENSMUSG00000026248	Mrpl44	1810030E18Rik|5730593H20Rik|AI463302	mitochondrial ribosomal protein L44	protein-coding	0.181828359559535	0.378750102128844	0.558394498995649	0.311697443735554	0.897171182441964	0.976334061146363	1.23990749167786	0.703639608077371	0.0620513630404476	0.345143858159578	0.539528216054417	0.725543502388253	0.552405986045271	0.23761812796359	0.382157546247578	0.378750102128844	0.760794236402048	0.445515107608653	0.0326810062159821	0.466684697887424	0.155210339898552	0.390170101337298	0.586547526070671	0.0940543234666092	0.0751560925974782	0.275430426290908	0.363859968565408	0.416396401079672	0.554137129868567	0.356401851261549	0.175207326554884	0.00932338409979857	0.599821288293056	0.00932338409979857	0.0119850179704641	0.0199385841386724	0.134676133892637	0.663890664626893	0.0620513630404476	-0.562160377456121	0.666604566497779	1	0.446700826043898	0.580629626566958	1
Merged-chr18-61230306-1	chr18	61230198	61230415	+	18	1000000000	intron (NM_146086, intron 1 of 21)	intron (NM_146086, intron 1 of 21)	9807	NM_146086	225600	Mm.391106	NM_146086	ENSMUSG00000024575	Pde6a	Pdea|nmf282	phosphodiesterase 6A, cGMP-specific, rod, alpha	protein-coding	0.181828359559535	0.0199385841386724	0.346312387520258	0.0326810062159821	1.28620917146639	0.930848533058974	0.703639608077371	0.817666023150535	0.0620513630404476	0.0199385841386724	0.266796165266322	0.826403855901872	0.0119850179704641	0.0199385841386724	0.00932338409979857	0.233476267992186	0.0346659350187712	0.445515107608653	0.483066967183316	0.181828359559535	0.665686504240161	0.00932338409979857	0.0448302579732339	0.311697443735554	0.0751560925974782	0.0119850179704641	0.00932338409979857	0.0940543234666092	0.00557651139010016	0.356401851261549	0.00760679975029567	0.181828359559535	0.0820658567978514	0.42063425769596	0.0119850179704641	0.0199385841386724	0.134676133892637	0.0244014877074807	0.0620513630404476	1.96638279640427	0.430204523837524	1	-0.711411502769578	1	1
Merged-chr2-165329027-1	chr2	165328977	165329077	+	4.05	1e+25	Intergenic	Intergenic	-2548	NM_207706	140579	Mm.35064	NM_080287	ENSMUSG00000017670	Elmo2	1190002F24Rik|CED-12	engulfment and cell motility 2	protein-coding	0.00932338409979857	0.0199385841386724	0.0199385841386724	0.0326810062159821	0.00932338409979857	0.00932338409979857	0.0119850179704641	0.00932338409979857	0.0620513630404476	0.0199385841386724	0.134676133892637	0.00760679975029567	0.0119850179704641	0.0199385841386724	0.165793864884208	0.00932338409979857	0.0346659350187712	0.0244014877074807	0.0326810062159821	0.00932338409979857	0.363859968565408	0.00932338409979857	0.445515107608653	0.00557651139010016	0.0751560925974782	0.0119850179704641	0.00932338409979857	0.0940543234666092	0.0381715905868842	0.544722286593575	0.787223430992218	0.181828359559535	0.599821288293056	0.42063425769596	0.34284494388782	0.0199385841386724	0.134676133892637	0.0244014877074807	1.02100520133537	0.925857787307107	1	1	1.46429957893185	0.292598645487346	0.910752868059928
Merged-chr11-94978222-1	chr11	94978172	94978272	+	5.75	1000000000	Intergenic	L1MC5|LINE|L1	-1895	NM_009161	20391	Mm.18709	NM_009161	ENSMUSG00000001508	Sgca	50DAG|Asg	sarcoglycan, alpha (dystrophin-associated glycoprotein)	protein-coding	0.00932338409979857	0.378750102128844	0.0199385841386724	0.0326810062159821	0.826403855901872	0.00932338409979857	0.0119850179704641	0.445515107608653	0.0620513630404476	0.0199385841386724	0.00932338409979857	0.00760679975029567	0.27782012043866	0.0199385841386724	0.00932338409979857	0.00932338409979857	0.0346659350187712	0.0244014877074807	0.0326810062159821	0.00932338409979857	0.539528216054417	0.00932338409979857	0.00557651139010016	0.476930721574371	0.0751560925974782	0.0119850179704641	0.00932338409979857	0.0940543234666092	0.00932338409979857	0.0199385841386724	0.00760679975029567	0.429516455891764	0.0820658567978514	0.00932338409979857	0.0119850179704641	0.0199385841386724	0.134676133892637	0.279567551777268	0.378750102128844	3.40376169581813	0.332364461450748	1	-0.977567686931352	0.790442750357668	1
Merged-chr6-8909123-1	chr6	8909073	8909173	+	5.77	1	Intergenic	Intergenic	-40896	NM_008751	18231	Mm.46954	NM_008751		Nxph1	C130005L03Rik	neurexophilin 1	protein-coding	0.00932338409979857	0.0199385841386724	0.0199385841386724	0.0326810062159821	0.102734714849592	0.00932338409979857	0.0119850179704641	0.00932338409979857	0.65260339228053	0.0199385841386724	0.00932338409979857	0.00760679975029567	0.27782012043866	0.0199385841386724	0.00932338409979857	0.00932338409979857	0.0346659350187712	0.0244014877074807	0.0326810062159821	0.00932338409979857	0.466684697887424	0.210208099284808	0.0448302579732339	0.0940543234666092	0.0751560925974782	0.0119850179704641	0.00932338409979857	0.00760679975029567	0.0381715905868842	0.0199385841386724	0.00760679975029567	0.515058749299267	0.766043652318722	0.672979446836147	0.943198993840405	0.693138471498439	0.134676133892637	0.0244014877074807	0.553209946324348	3.68283732869044	0.23829895779901	0.949062434920678	-0.267163878858142	1	1
Merged-chr1-13134521-39	chr1	13134323	13134787	+	28.702051	1.11111111111111e+38	Intergenic	Intergenic	-7392	NM_001081209	383491	Mm.309380	NM_001081209	ENSMUSG00000042414	Prdm14	-	PR domain containing 14	protein-coding	1.52490831132213	1.68182340580957	1.54713518058434	1.53632055132124	1.61700213933595	1.69293159490758	1.56184047358681	1.72098888914559	1.59053180962562	1.60656596120934	1.57635922809081	1.68765811365931	1.71090385398089	1.78321136667226	1.6984671636632	1.51883867657871	1.67598422761531	1.62855765575658	1.4936273291508	1.51844302718959	1.55953978333011	1.33460119791258	1.62827468293469	1.63713661095702	1.52645518137106	1.53778968170824	1.68632289940307	1.44168449200872	1.38963226289095	1.44673309859763	1.36049035066748	1.59402239423899	1.72318310153833	1.73095614222649	1.68566459199389	1.73079811312074	1.66890926495061	1.44694786911065	1.56380256104214	-0.585446897180938	0.0863842274936132	0.749977643447112	-0.713016979679487	0.0130344644879567	0.311658516274287
Merged-chr18-38183467-15	chr18	38183404	38183552	+	10.015333	1.10100010001e+37	Intergenic	Intergenic	26284	NM_029357	75599	Mm.36560	NM_029357	ENSMUSG00000051375	Pcdh1	2010005A06Rik|AI585920	protocadherin 1	protein-coding	1.15405869464561	0.952032083798216	1.12705277484043	1.08721119149195	0.703639608077371	0.976334061146363	0.608582102206327	0.817666023150535	1.16986963819295	0.973675400771864	0.996827941452858	0.725543502388253	1.07720225294871	0.93053998031746	0.897171182441964	0.721875856429787	1.25612927818398	1.14271974647034	0.984155688648163	0.771639667201476	0.539528216054417	0.54881067829073	0.913238218090472	0.718712171071084	1.10280875467322	0.790656152130177	0.736775770878233	0.783848816733813	0.674323280840426	0.975532487933986	0.598683470498043	1.21820358359625	1.42425692174669	0.920493695595725	0.75736845669266	0.929923374061988	0.134676133892637	0.983215822069935	0.553209946324348	-1.02955365756623	0.153180971882929	0.862749844977947	-0.252776168795633	0.646515650140497	1
Merged-chr8-86826241-1	chr8	86826191	86826291	+	8.43	1000000000	Intergenic	Intergenic	59017	NM_030563	80750	Mm.25117	NM_030563	ENSMUSG00000031652	N4bp1	AI481586|C81621	NEDD4 binding protein 1	protein-coding	0.00932338409979857	0.0199385841386724	0.346312387520258	0.0326810062159821	0.97525666563647	0.396730729978452	0.280811078134363	0.00932338409979857	0.0620513630404476	0.0199385841386724	0.0620513630404476	0.00760679975029567	0.0119850179704641	0.368794021266208	0.00932338409979857	0.233476267992186	0.0346659350187712	0.0244014877074807	0.0326810062159821	0.00932338409979857	0.155210339898552	0.00932338409979857	0.00557651139010016	0.0940543234666092	0.0751560925974782	0.488507548239177	0.444517208479669	0.34054016877292	0.233476267992186	0.0199385841386724	0.466684697887424	0.00932338409979857	1.00410724246612	0.0900713481469922	0.0119850179704641	0.0199385841386724	0.134676133892637	0.0244014877074807	0.553209946324348	-0.0875556258090036	1	1	2.3473060874181	0.209988132239121	0.853225598151287
Merged-chr1-63111068-25	chr1	63110942	63111194	+	12.8012	1.00011101001101e+38	intron (NM_001114609, intron 1 of 11)	B3|SINE|B2	3199	NM_001081436	227195	Mm.74718	NM_001081436	ENSMUSG00000040865	Ino80d	7330405I11|A430093A21Rik|BC010584|OTTMUSG00000002594	INO80 complex subunit D	protein-coding	1.11029715505596	1.13834892989216	1.20329687620569	1.13394660835587	1.18289824307723	1.29598931830065	1.58339371851313	1.2198211793202	1.04122270995745	1.06994150291474	1.21175223501206	1.08905205833636	1.15219086507461	1.33300540342425	1.32471130756287	1.03522000394152	0.911655317890852	1.08384019721051	0.714973787042936	1.19776874303654	1.21559223146747	1.24488245106692	1.1863945102121	0.96540310476302	0.916318205716447	1.06449954215081	1.28909737839944	1.04953763214139	1.3776359108451	1.11643916275318	0.87892440467162	1.34339721765116	1.11643916275318	1.19791567102989	1.13357169366333	1.27008235255825	1.29967280886601	1.50770102667766	1.43017818270993	0.33604494559703	0.437746742554936	1	0.246497557412558	0.565669731350123	1
Merged-chr15-81000715-5	chr15	81000628	81000800	+	9.988	101001110000	intron (NM_134091, intron 1 of 21)	intron (NM_134091, intron 1 of 21)	22949	NM_134091	105835	Mm.274943	NM_134091	ENSMUSG00000042303	Sgsm3	1810012I01Rik|AI428557|BB175482|Cip85|R75178|RUSC3|Rutbc3	small G protein signaling modulator 3	protein-coding	1.05930561442089	1.13834892989216	1.12705277484043	1.08721119149195	0.991110350834824	0.544722286593575	0.496104039478313	0.955054848982239	0.962306142857875	0.915922165298707	0.676437171517561	0.725543502388253	0.0119850179704641	0.0199385841386724	0.165793864884208	0.619142333661017	0.674323280840426	0.445515107608653	0.0326810062159821	0.547004231757686	0.603521474845281	0.54881067829073	0.0448302579732339	0.476930721574371	0.553209946324348	0.0119850179704641	0.00932338409979857	0.553209946324348	0.233476267992186	0.0199385841386724	0.378750102128844	0.575365105476118	0.0820658567978514	0.641391693778915	0.817666023150535	0.378750102128844	0.134676133892637	0.580306907225449	0.0620513630404476	0.563064251632744	0.712562958324089	1	0.462612238198007	0.969861643803687	1
Merged-chr1-195235767-1	chr1	195235717	195235817	+	7.43	1000000000000	Intergenic	RLTR30D2_MM|LTR|ERV1	-59052	NM_007758	12902	Mm.235387	NM_007758	ENSMUSG00000026616	Cr2	C3DR|CD21|CD35|Cr-1|Cr-2|Cr1	complement receptor 2	protein-coding	0.00932338409979857	0.7617176861038	0.346312387520258	0.0326810062159821	0.429516455891764	0.544722286593575	0.0119850179704641	0.445515107608653	0.520946909099747	0.973675400771864	0.134676133892637	0.00760679975029567	0.476930721574371	0.86619382032866	0.537159814253894	0.473601024122542	0.674323280840426	0.0244014877074807	0.714973787042936	0.00932338409979857	0.363859968565408	0.390170101337298	0.266796165266322	0.0940543234666092	0.773022065213594	0.0119850179704641	0.233476267992186	0.215582557560423	0.34284494388782	0.544722286593575	0.00760679975029567	0.00932338409979857	0.599821288293056	0.702009168059454	0.466684697887424	0.0199385841386724	0.702009168059454	0.279567551777268	0.553209946324348	-0.907780859647832	0.514753988240462	1	-0.304681348471034	0.823490577790955	1
Merged-chr7-45051100-34	chr7	45050954	45051232	+	18.535294	1.11011011111111e+38	intron (NM_175022, intron 2 of 13)	intron (NM_175022, intron 2 of 13)	1788	NM_175022	233210	Mm.219137	NM_175022	ENSMUSG00000046574	Prr12	6720469B10|BC058674	proline rich 12	protein-coding	1.40764213336684	1.13834892989216	1.31060491681243	1.36577556671184	1.25681345607224	0.976334061146363	1.37730937608709	1.64535432848745	1.52484184625216	1.31839165179046	1.39875512832839	1.21833750541257	1.42771126270005	1.2127362566718	1.38951275190619	1.11971952608019	1.25612927818398	1.39077635735902	1.07460579512202	1.42203478416759	0.539528216054417	1.35764373722284	1.32903992255215	1.19791567102989	1.49575417891074	1.1000861490642	1.23156770707452	1.14610346028795	1.24889258694397	0.788304643199328	1.00547527472388	1.56196344841364	1.57571475903146	1.49102997583761	1.46372972259171	1.51169959403049	1.36674146137741	1.63975262159634	1.68386467040351	0.0729046297575379	0.956980853098035	1	-0.793766843461792	0.0309330547480645	0.471254384203317
Merged-chr5-36767502-36	chr5	36767271	36767671	+	32.77972	1.11111111111111e+38	Intergenic	MLTR73|LTR|ERV1	-18792	NM_133724	117197	Mm.46744	NM_133724	ENSMUSG00000060708	Bloc1s4	2610101N07Rik|Blos4|Cno	biogenesis of lysosomal organelles complex-1, subunit 4, cappuccino	protein-coding	1.1348880113705	1.27423550118481	1.50157215316713	1.13394660835587	1.44371010204211	1.52858730264294	1.6218922865394	1.26645595756359	1.7468059910635	1.50286397108577	1.77001939286165	1.62400383481154	1.77106487025821	1.54797987956389	1.82722537266624	1.70602684333462	1.84571886379186	1.78574513324302	1.73317363734082	1.6558279265831	1.57089919948722	1.59657959519813	1.71523227169005	1.69614973592277	1.96609162962667	1.73099797525025	1.58624990640715	1.65131745050345	1.58042606102665	1.23990749167786	1.45544475034274	1.46793357210937	1.16188565963996	1.64123462933983	1.54439761918201	1.63911844023698	1.4698458099187	1.15972663651665	0.803558541022243	-0.650641629090218	0.0349399396179489	0.58725526729053	-0.936525896727567	0.00526785899147999	0.188584346550344
Merged-chr8-65443476-6	chr8	65443375	65443581	+	9.091666	1.0111011e+30	Intergenic	Intergenic	-174562	NM_001293784	72925	Mm.380457	NM_175188	ENSMUSG00000036469	2021-03-01	2900024D24Rik|BB085186	membrane-associated ring finger (C3HC4) 1	protein-coding	0.523466855698508	0.378750102128844	0.558394498995649	0.618664703665152	0.215582557560423	0.175207326554884	0.496104039478313	0.544722286593575	0.0620513630404476	0.54881067829073	0.586547526070671	0.00760679975029567	0.9135134845368	0.368794021266208	0.165793864884208	0.233476267992186	0.911655317890852	0.671116054284948	0.0326810062159821	0.181828359559535	0.896434768971748	0.654283345820863	0.996603363576903	0.651291789140854	0.773022065213594	1.3304744382077	1.07936890033872	0.783848816733813	1.24889258694397	1.20385672786332	0.175207326554884	0.429516455891764	0.0820658567978514	0.00932338409979857	0.665686504240161	0.0199385841386724	0.134676133892637	0.0244014877074807	0.0620513630404476	0.749635992822927	0.615600669165825	1	0.494667773297621	0.455964760463655	0.982618333622212
Merged-chr11-90346592-1	chr11	90346526	90346659	+	12.8	1e+16	intron (NM_172563, intron 2 of 3)	MTD|LTR|ERVL-MaLR	44325	NM_172563	217082	Mm.158903	NM_172563	ENSMUSG00000003949	Hlf	E230015K02Rik	hepatic leukemia factor	protein-coding	0.649691699734329	0.7617176861038	0.787223430992218	0.618664703665152	0.429516455891764	0.544722286593575	0.703639608077371	0.703639608077371	0.0620513630404476	0.942899359011554	0.539528216054417	0.443658752143765	0.27782012043866	1.15405869464561	0.382157546247578	0.721875856429787	0.473601024122542	0.671116054284948	0.714973787042936	0.741729180798212	0.716946877958694	0.390170101337298	0.672979446836147	0.476930721574371	0.553209946324348	0.488507548239177	0.567393606745233	0.507682537939329	0.233476267992186	0.0199385841386724	0.42063425769596	0.34054016877292	0.0820658567978514	0.198829939879819	0.34284494388782	0.0199385841386724	0.134676133892637	0.0244014877074807	0.0620513630404476	0.778906955656794	0.509958367327511	1	-0.557685301121818	0.50928975001788	0.998306680833826
Merged-chr3-59114205-47	chr3	59113769	59114586	+	79.426384	1.11111111011111e+38	TTS (NM_133200)	TTS (NM_133200)	-12356	NM_173398	229323	Mm.123648	NM_173398	ENSMUSG00000050075	Gpr171	A630006E05|F730001G15Rik|H963	G protein-coupled receptor 171	protein-coding	2.42230678539936	2.55631809971903	2.43307180861306	2.45757684905427	2.32967885387167	2.33071884132148	2.27920197549869	2.26739212467392	2.17791971522737	2.31533399609877	2.37721301709064	2.33051379381731	2.38681262531253	2.34829043252507	1.7712069389924	1.99601878642261	1.77759136221847	1.88068933409785	2.02717861808861	2.20958892080357	2.09019713315054	1.89569425679458	1.5578282966252	1.76693357820856	1.42340298540192	1.73099797525025	1.89278255121171	2.07136640365443	1.97828157932752	1.95185770768252	1.67698171935141	1.73269717366079	1.67750271276698	1.48010815999075	1.44786225607843	1.71366596658711	1.7359116077386	1.7280252089199	1.7430763514177	0.53981679066781	0.147973746913594	0.856912392040394	0.907908066136905	0.0105734901935265	0.27931411087356
Merged-chr4-37422130-4	chr4	37421999	37422241	+	11.965	1.1101e+11	Intergenic	Lx5b|LINE|L1	-470376	NM_001165999	242384	Mm.132507	NM_175516	ENSMUSG00000045083	Lingo2	B230217C06Rik|Lern3|Lrrn6c	leucine rich repeat and Ig domain containing 2	protein-coding	1.08267308962524	0.952032083798216	0.929923374061988	1.05661480367756	1.25681345607224	0.930848533058974	1.20315786632091	1.28947617516922	0.718712171071084	0.817320365729263	0.266796165266322	0.443658752143765	0.476930721574371	0.0199385841386724	0.165793864884208	0.473601024122542	0.0346659350187712	0.445515107608653	0.0326810062159821	0.00932338409979857	0.896434768971748	0.136934271755591	0.445515107608653	0.0940543234666092	0.0751560925974782	0.488507548239177	0.00932338409979857	0.0940543234666092	0.34284494388782	0.0199385841386724	0.175207326554884	0.429516455891764	0.0820658567978514	0.00932338409979857	0.0119850179704641	0.0199385841386724	0.702009168059454	0.0244014877074807	0.553209946324348	1.45583898534871	0.413705307811015	1	0.0980274401888068	1	1
Merged-chr14-59837110-19	chr14	59837022	59837244	+	13.425263	1.11111011111111e+38	intron (NM_015803, intron 26 of 35)	intron (NM_015803, intron 26 of 35)	211852	NM_145463	219134	Mm.275409	NM_145463	ENSMUSG00000044461	Shisa2	9430059P22Rik|MAd2|Tmem46|mShisa|shisa	shisa family member 2	protein-coding	0.311697443735554	0.607098302841826	0.0199385841386724	0.443658752143765	0.215582557560423	0.649691699734329	0.280811078134363	0.00932338409979857	0.0620513630404476	1.0202558293221	1.03522000394152	0.17423324912104	0.799340954666359	1.2127362566718	1.1992707676709	1.23030280640527	1.08905205833636	1.33627699609724	1.15065410399229	1.13357169366333	0.773022065213594	1.23030280640527	1.33460119791258	1.34976267976722	1.38393279482886	1.25829332785949	1.49210123947346	1.29950367935843	1.20503884599335	1.30781018808916	1.1348880113705	0.00932338409979857	0.0820658567978514	0.00932338409979857	0.0119850179704641	0.0199385841386724	0.134676133892637	0.0244014877074807	0.0620513630404476	-0.196282028942355	0.677427831431957	1	-0.37262924316013	0.246760631601032	0.880201450630165
Merged-chr14-120762451-13	chr14	120762258	120762592	+	15.59077	1.00111001011111e+38	Intergenic	Intergenic	-148769	NM_023579	70572	Mm.221452	NM_023579	ENSMUSG00000030662	Ipo5	1110011C18Rik|5730478E03Rik|AA409333|C76941|IMB3|Kpnb3|Ranbp5	importin 5	protein-coding	0.00932338409979857	0.219128780590327	0.558394498995649	0.0326810062159821	0.429516455891764	0.00932338409979857	0.496104039478313	0.00932338409979857	0.0620513630404476	0.345143858159578	0.900513638688059	1.00410724246612	0.695581456960563	1.13377798800933	1.43350668401191	0.990218112265388	0.911655317890852	1.14271974647034	1.21759112144339	1.22814782168908	1.3424669568525	1.56235851679849	1.42465409185487	1.07171809258791	0.773022065213594	1.25829332785949	1.34753928452273	1.49989267951076	1.32173260639936	1.3545562765103	1.48611700004348	0.817320365729263	0.599821288293056	0.00932338409979857	0.181828359559535	0.693138471498439	0.702009168059454	0.445515107608653	0.553209946324348	0.697423379300842	0.152326484725481	0.862668743644825	0.674497166953279	0.0848490145573293	0.684030115308637
Merged-chr10-69212019-49	chr10	69211426	69212393	+	50.407551	1.11111111111111e+38	promoter-TSS (NM_001081347)	promoter-TSS (NM_001081347)	-748	NM_001081347	69288	Mm.26659	NM_001081347	ENSMUSG00000019944	Rhobtb1	1700008H16Rik|3110048G13Rik|AI173445|AI573858|AV350930	Rho-related BTB domain containing 1	protein-coding	1.92682063000555	2.12169280182371	2.15830982457388	1.93835818154105	2.10779581638527	2.1155809611111	2.20973474350791	2.07552885605172	1.94139626754318	2.06396807871255	2.19677363154805	2.04590272615445	2.14899999866337	2.23703920441523	1.89969821886697	1.97946779713485	1.87303104015318	1.91642663238713	1.9254202489454	2.09537315821087	2.03930686603614	2.06384750045233	1.87608171185428	1.99679920004183	1.83621382623985	1.86636334469333	1.96487072370408	1.96642334710537	2.06506580423108	2.06281398884213	1.89893166462233	1.71223747823058	1.49972123238704	1.603653754714	1.6013154720609	1.63552862812513	1.66890926495061	1.65126378063994	1.60832272305346	0.282681749776915	0.338357552671374	1	0.111309074708856	0.617475986613398	1
Merged-chr16-97357650-9	chr16	97357516	97357761	+	8.494445	1.000000000111e+38	intron (NM_019517, intron 1 of 8)	intron (NM_019517, intron 1 of 8)	910	NM_019517	56175	Mm.97885	NM_019517	ENSMUSG00000040605	Bace2	1110059C24Rik|AEPLC|AI850424|ALP56|ARP1|ASP21|BAE2|CDA13|CEAP1|DRAP	beta-site APP-cleaving enzyme 2	protein-coding	1.02608026962946	1.02100520133537	1.03761883466329	0.857724253110303	0.897171182441964	0.544722286593575	0.917344771443528	1.02319159650076	0.858756164994939	1.2127362566718	0.969493017235381	0.907643610088465	1.01904531724701	0.96540310476302	1.02131321994474	0.812613560554445	0.473601024122542	0.445515107608653	0.483066967183316	0.547004231757686	0.966555695100964	0.390170101337298	0.672979446836147	0.68631118947535	0.773022065213594	0.97525666563647	1.00329478447918	0.918653098924225	0.654283345820863	0.788304643199328	0.848601314438816	0.674323280840426	0.599821288293056	0.42063425769596	0.0119850179704641	0.575365105476118	0.134676133892637	0.0244014877074807	0.0620513630404476	-0.312781425170384	0.905641142319687	1	0.626596870579035	0.345946743730387	0.933837374944414
Merged-chr7-51684208-1	chr7	51684158	51684258	+	2.84	1e+25	Intergenic	Intergenic	62378	NM_080853	140919	Mm.256618	NM_080853	ENSMUSG00000030500	Slc17a6	2900073D12Rik|DNPI|VGLUT2	solute carrier family 17 (sodium-dependent inorganic phosphate cotransporter), member 6	protein-coding	0.00932338409979857	0.0199385841386724	0.0199385841386724	0.0326810062159821	0.00932338409979857	0.175207326554884	0.0119850179704641	0.00932338409979857	0.0620513630404476	0.0199385841386724	0.00932338409979857	0.17423324912104	0.0119850179704641	0.0199385841386724	0.00932338409979857	0.233476267992186	0.0346659350187712	0.0244014877074807	0.0326810062159821	0.345143858159578	0.00932338409979857	0.00932338409979857	0.0448302579732339	0.311697443735554	0.553209946324348	0.275430426290908	0.233476267992186	0.215582557560423	0.281932911669314	0.544722286593575	0.630651307884533	0.00932338409979857	0.0820658567978514	0.00932338409979857	0.0119850179704641	0.0199385841386724	0.134676133892637	0.0244014877074807	0.0620513630404476	0.395355458595532	1	1	1.06715851443387	0.548099862960819	1
Merged-chr3-122079372-1	chr3	122079322	122079422	+	4.11	100000000000	intron (NM_007378, intron 6 of 49)	intron (NM_007378, intron 6 of 49)	34912	NM_007378	11304	Mm.3918	NM_007378	ENSMUSG00000028125	Abca4	AW050280|Abc10|Abcr|D430003I15Rik|RmP	ATP-binding cassette, sub-family A (ABC1), member 4	protein-coding	0.709332027439097	0.219128780590327	0.346312387520258	0.749906445022613	0.00932338409979857	0.00932338409979857	0.559797456166953	0.445515107608653	0.520946909099747	0.345143858159578	0.00932338409979857	0.00760679975029567	0.27782012043866	0.0199385841386724	0.473601024122542	0.00932338409979857	0.0346659350187712	0.0244014877074807	0.0326810062159821	0.00932338409979857	0.155210339898552	0.00932338409979857	0.0119850179704641	0.00557651139010016	0.0751560925974782	0.275430426290908	0.00932338409979857	0.00760679975029567	0	0.0199385841386724	0.175207326554884	0.00932338409979857	0.766043652318722	0.198829939879819	0.0119850179704641	0.0199385841386724	0.134676133892637	0.0244014877074807	0.0620513630404476	-1.16632676662932	0.738533808524307	1	0.264215506761121	1	1
Merged-chr14-30591890-1	chr14	30591840	30591940	+	4.25	1e+25	Intergenic	MER5B|DNA|hAT-Charlie	18420	NM_001310682	18753	Mm.2314	NM_011103	ENSMUSG00000021948	Prkcd	AI385711|D14Ertd420e|PKC[d]|PKCdelta|Pkcd	protein kinase C, delta	protein-coding	0.00932338409979857	0.0199385841386724	0.0199385841386724	0.0326810062159821	0.00932338409979857	0.00932338409979857	0.165793864884208	0.00932338409979857	0.0620513630404476	0.0199385841386724	0.134676133892637	0.00760679975029567	0.0119850179704641	0.558394498995649	0.165793864884208	0.00932338409979857	0.0346659350187712	0.281932911669314	0.0326810062159821	0.416396401079672	0.363859968565408	0.390170101337298	0.34284494388782	0.198829939879819	0.0751560925974782	0.0119850179704641	0.00932338409979857	0.0940543234666092	0.00760679975029567	0.0199385841386724	0.82095824076528	0.00932338409979857	0.0820658567978514	0.641391693778915	0.34284494388782	0.378750102128844	0.544722286593575	0.0244014877074807	0.963709968025386	2.24125775814578	0.199810938813229	0.922163243685845	0.744794977035132	0.610911485575955	1
Merged-chr8-12384785-1	chr8	12384735	12384835	+	5.02	1e+33	promoter-TSS (NR_027975)	promoter-TSS (NR_027975)	-986	NR_027975	434280	Mm.447484	NM_001013812	ENSMUSG00000047935	Gm5607	EG434280	predicted gene 5607	ncRNA	0.00932338409979857	0.378750102128844	0.0199385841386724	0.0326810062159821	0.429516455891764	0.175207326554884	0.0119850179704641	0.288448175604311	0.0620513630404476	0.0199385841386724	0.00932338409979857	0.443658752143765	0.27782012043866	0.23761812796359	0.537159814253894	0.473601024122542	0.0346659350187712	0.0244014877074807	0.714973787042936	0.10452291202433	0.0620513630404476	0.927571545809102	0.00557651139010016	0.00557651139010016	0.0751560925974782	0.0119850179704641	0.00932338409979857	0.475993829478635	0.34284494388782	0.0199385841386724	0.34054016877292	0.181828359559535	0.599821288293056	0.198829939879819	0.0119850179704641	0.575365105476118	0.702009168059454	0.663890664626893	0.0620513630404476	0.881282574565099	0.533284105707606	1	4.54122760591976	0.0547214805244332	0.593378930722098
Merged-chr4-96590765-3	chr4	96590470	96590925	+	12.946667	100000110000	intron (NM_028979, intron 1 of 8)	intron (NM_028979, intron 1 of 8)	788	NM_028979	74519	Mm.458387	NM_028979	ENSMUSG00000015224	Cyp2j9	8430417E17Rik	cytochrome P450, family 2, subfamily j, polypeptide 9	protein-coding	1.3304744382077	1.37602787125739	0.86619382032866	1.36577556671184	0.547004231757686	0.911655317890852	0.280811078134363	1.11615483013355	0.962306142857875	1.0202558293221	0.466684697887424	0.725543502388253	0.599821288293056	0.558394498995649	0.925626789493564	0.619142333661017	0.674323280840426	0.926143731739316	0.984155688648163	0.715848723966044	0.995728266008592	0.812613560554445	0.951646797148628	0.763161002931978	0.773022065213594	0.97525666563647	0.663890664626893	0.553209946324348	0.773895541194003	1.00329478447918	0.0751560925974782	0.674323280840426	1.11643916275318	0.702009168059454	0.665686504240161	0.378750102128844	0.134676133892637	0.791561163439666	0.0620513630404476	0.406461743780526	0.51507715275366	1	-0.425041600934592	0.712721242632919	1
Merged-chr16-22058830-2	chr16	22058769	22058903	+	8.855	1e+19	TTS (NM_183029)	TTS (NM_183029)	49352	NR_027488	75826	Mm.297431	NM_029457	ENSMUSG00000022855	Senp2	2310007L05Rik|4930538C18Rik|AI646780|AW554757|Smt3ip2|SuPr-1|mKIAA1331	SUMO/sentrin specific peptidase 2	protein-coding	0.00932338409979857	0.378750102128844	0.558394498995649	0.0326810062159821	0.215582557560423	0.175207326554884	0.0119850179704641	0.150258427120233	0.520946909099747	0.345143858159578	0.00932338409979857	0.0540990347892632	0.165793864884208	0.690097257777185	0.382157546247578	0.233476267992186	0.473601024122542	0.0244014877074807	0.483066967183316	0.181828359559535	0.00932338409979857	0.390170101337298	0.0448302579732339	0.198829939879819	0.689511446852129	0.275430426290908	0.444517208479669	0.34054016877292	0.00932338409979857	0.0199385841386724	0.175207326554884	0.674323280840426	1.11643916275318	0.547004231757686	0.609261782987858	1.11001732846801	0.9544151941059	1.22656582062038	1.17493255926137	-0.625938647013016	0.736773342796334	1	-0.800873273394059	0.580466670837965	1
Merged-chr15-99083709-1	chr15	99083659	99083759	+	35.900002	1e+35	TTS (NM_001162506)	TTS (NM_001162506)	2904	NR_105925	102465579		NR_105925	ENSMUSG00000098698	Mir6960	Gm27620|mmu-mir-6960	microRNA 6960	ncRNA	0.390170101337298	0.0199385841386724	0.0199385841386724	0.443658752143765	0.00932338409979857	0.0721869808752107	0.0119850179704641	0.544722286593575	0.0620513630404476	0.345143858159578	0.00932338409979857	0.311697443735554	0.27782012043866	0.368794021266208	0.00932338409979857	0.00932338409979857	0.0346659350187712	0.445515107608653	1.68836158618109	0.00932338409979857	0.00932338409979857	0.812613560554445	0.00557651139010016	0.0940543234666092	0.0751560925974782	0.275430426290908	0.233476267992186	0.00760679975029567	0.181828359559535	0.233476267992186	0.00760679975029567	0.34054016877292	0.599821288293056	0.00932338409979857	0.34284494388782	0.233476267992186	0.134676133892637	0.0244014877074807	0.0620513630404476	4.0805078562361	0.19900917835107	0.921275823729885	1.41977053022076	0.582235970225647	1
Merged-chr1-94059110-13	chr1	94059012	94059187	+	7.91	1.01000100111111e+36	Intergenic	L1_Mus2|LINE|L1	-6546	NM_008798	18566	Mm.5024	NM_008798	ENSMUSG00000026285	Pdcd1	Ly101|PD-1|Pdc1	programmed cell death 1	protein-coding	0.523466855698508	0.0199385841386724	0.929923374061988	0.618664703665152	0.703639608077371	0.649691699734329	0.280811078134363	0.00932338409979857	0.858756164994939	0.846547244821697	0.958806144944427	1.1809073887096	0.981838637218912	0.0199385841386724	0.897171182441964	0.812613560554445	0.812613560554445	1.08384019721051	0.0326810062159821	0.991110350834824	0.930266416772501	1.00793664995794	0.940168269450045	1.00133759666144	0.0751560925974782	0.922034552850826	0.96540310476302	1.04953763214139	0.967736287836064	1.23990749167786	1.12705277484043	0.181828359559535	0.0820658567978514	0.198829939879819	0.789155114051961	1.07936890033872	0.9544151941059	0.445515107608653	0.0620513630404476	0.711858093485706	0.214432755338354	0.933781111599476	0.791284342537391	0.0541526509352054	0.590677087629502
Merged-chr15-34064211-1	chr15	34064161	34064261	+	5.77	1	Intergenic	Intergenic	-18508	NM_026002	67154	Mm.130883	NM_026002	ENSMUSG00000022255	Mtdh	2610103J23Rik|3D3|3D3/Lyric|AEG-1|AV353288|D8Bwg1112e|Lyric	metadherin	protein-coding	0.582922620780328	0.219128780590327	0.0199385841386724	0.443658752143765	0.00932338409979857	0.544722286593575	0.0119850179704641	0.00932338409979857	0.0620513630404476	0.345143858159578	0.134676133892637	0.17423324912104	0.165793864884208	0.558394498995649	0.382157546247578	0.721875856429787	0.674323280840426	0.445515107608653	0.483066967183316	0.515058749299267	0.248102357303642	0.210208099284808	0.559797456166953	0.789626183028141	0.689511446852129	0.671116054284948	0.736775770878233	0.608582102206327	0.382157546247578	0.87261066058355	0.702009168059454	0.759925048466671	0.847098531375322	0.502443134973191	0.943198993840405	0.575365105476118	0.134676133892637	0.983215822069935	0.803558541022243	-0.508059234523911	0.692768525736867	1	0.0647048189875338	0.99614164888328	1
Merged-chr17-86703597-19	chr17	86703351	86703928	+	30.229473	1.111000011111e+30	Intergenic	Intergenic	-50225	NM_010137	13819	Mm.1415	NM_010137	ENSMUSG00000024140	Epas1	HIF-2alpha|HIF2A|HLF|HRF|MOP2|bHLHe73	endothelial PAS domain protein 1	protein-coding	0.709332027439097	0.0199385841386724	0.346312387520258	0.857724253110303	0.00932338409979857	0.396730729978452	0.165793864884208	0.955054848982239	0.0620513630404476	0.0199385841386724	0.134676133892637	0.601375682826066	0.27782012043866	0.558394498995649	0.789626183028141	1.03522000394152	0.911655317890852	0.0244014877074807	0.0326810062159821	0.181828359559535	0.857724253110303	0.54881067829073	1.56392260723335	1.50264166406347	1.72333028162469	1.4841882051518	1.16641207627423	0.770035090481855	1.13293007290015	0.68631118947535	0.175207326554884	1.97942377165365	2.08254071221754	1.78651390078973	1.777939792455	1.66698730953343	1.7359116077386	1.61122142252511	1.5034402764074	-1.04870331225666	0.317909299442551	1	-2.60573914816933	5.36786441171638e-09	3.64891143964198e-06
Merged-chr8-34108254-90	chr8	34107691	34108929	+	42.967556	1.11111111111111e+38	promoter-TSS (NM_001293758)	promoter-TSS (NM_001293758)	402	NM_001293759	22428	Mm.150373	NM_011722	ENSMUSG00000031516	Dctn6	AU044699|WS-3|p27	dynactin 6	protein-coding	2.15374320074624	2.0583834010538	2.13727706532685	2.15829861275562	2.21787962479474	2.16709737733029	2.27399120811134	2.22232480240375	2.11673990170937	2.01807501703219	2.12677828178803	2.13550077995914	2.15354053233925	2.04283609493036	2.17240299628505	2.00134250402766	2.05576890506119	2.00837185219774	1.98435336792636	2.1587346209569	1.94882878488672	2.07410992708983	2.08337050435957	2.12677828178803	1.95284435173567	2.13204084064719	1.96487072370408	2.00208458655119	2.11150398038945	2.0362168123479	1.99984661535627	2.0868599802171	2.00680788116693	2.09739553789886	2.07031494659334	2.16795480672568	2.14523792187993	2.25073342945183	2.18488632510681	-0.234183252897457	0.489218600960128	1	-0.260321660619408	0.275806982564689	0.899583769363243
Merged-chr2-167800263-33	chr2	167800148	167800381	+	16.006969	1.00011011111111e+38	Intergenic	MLT1J1|LTR|ERVL-MaLR	109087	NR_015500	329562	Mm.123101	NM_177851	ENSMUSG00000006462	A530013C23Rik	-	RIKEN cDNA A530013C23 gene	ncRNA	1.09921004879887	1.13834892989216	1.29671176228224	1.11318322969525	1.3582499275831	1.15387913541899	1.05960796120883	1.26645595756359	0.962306142857875	1.1627735687842	1.2169187020829	0.907643610088465	1.09354733214563	1.04432139495427	1.10430096173615	1.18677511267004	0.990218112265388	0.926143731739316	0.868702139763776	1.29547183598258	0.716946877958694	1.31090555324179	1.1711710174258	1.17331299016331	1.23833610186217	1.20315786632091	0.864452914716595	1.17705310936334	0.981838637218912	1.11643916275318	1.21820358359625	1.50720387916294	1.6137615919409	1.61949494788158	1.62840461415545	1.67394300851042	1.66890926495061	1.51404849690267	1.46526697709316	0.437121700565318	0.405336142182511	1	-0.142265035071361	0.651743783778715	1
Merged-chr4-45882697-22	chr4	45882460	45882954	+	20.603636	1.11011001011111e+38	exon (NM_001305421, exon 17 of 19)	exon (NM_001305421, exon 17 of 19)	-7596	NM_198660	381522	Mm.54220	NM_198660	ENSMUSG00000035539	Ccdc180	E230008N13Rik|Gm1025	coiled-coil domain containing 180	protein-coding	0.978906847837189	0.607098302841826	0.86619382032866	1.08721119149195	0.703639608077371	0.715848723966044	0.917344771443528	0.817666023150535	1.16986963819295	1.06994150291474	1.10885038381495	1.0333508237722	0.934642737246235	0.93053998031746	1.26517392908711	1.32259611630407	1.2755527767889	1.46950463427907	1.45796115869399	1.31683000259324	1.28402887477488	1.36831634947582	1.41318782193475	1.21117656431871	1.31878976245397	1.37422395269801	1.20929491845747	1.48896817069754	1.38963226289095	1.16014818695418	1.28012084697411	1.60681560874171	1.67750271276698	1.76205467448688	1.80767445000768	1.59530350809269	1.66890926495061	1.56027033371098	1.5034402764074	0.145488408192046	0.776097218299957	1	0.0817835312173869	0.920304597453769	1
Merged-chr12-102387428-38	chr12	102387308	102387531	+	29.618685	1.11111011111111e+38	intron (NM_001161365, intron 8 of 9)	intron (NM_001161365, intron 8 of 9)	52278	NM_011175	19141	Mm.17185	NM_011175	ENSMUSG00000021190	Lgmn	AEP|AI746452|AU022324|Prsc1	legumain	protein-coding	1.4936273291508	1.55235984770785	1.80357899132639	1.39284072015109	1.59589879467354	1.70654917015756	1.72506389408547	1.67537839126966	1.30985805890895	1.59107767965586	1.48673477946944	1.60710276680198	1.49601227107857	1.47103703757126	1.57014663245584	1.36704082768391	1.25612927818398	1.55130218768867	1.52542698717963	1.52191073206223	1.23833610186217	1.72956089958813	1.50058421675516	1.43721035671221	1.38393279482886	1.46822438010539	1.36704082768391	1.43774162579053	1.39706979350145	1.67394300851042	1.47021569474656	1.66743772260535	1.55971303497236	1.55169558399122	1.67098981235587	1.7355070085356	1.84674062201541	1.78566011717713	1.83311977128018	0.369547331519072	0.422069853961005	1	0.061641900236885	0.757234225393329	1
Merged-chr14-17551079-2	chr14	17551012	17551162	+	3.655	1.1e+25	Intergenic	L1Md_F2|LINE|L1	-109873	NM_001113417	21834	Mm.32563	NM_009380	ENSMUSG00000021779	Thrb	Nr1a2|T3R[b]|T3Rbeta|Thrb1|Thrb2|c-erbAbeta	thyroid hormone receptor beta	protein-coding	0.181828359559535	0.0199385841386724	0.346312387520258	0.0326810062159821	0.102734714849592	0.396730729978452	0.0119850179704641	0.00932338409979857	0.520946909099747	0.0199385841386724	0.507682537939329	0.537159814253894	0.552405986045271	0.0199385841386724	0.165793864884208	0.619142333661017	0.0346659350187712	0.445515107608653	0.714973787042936	0.00932338409979857	0.0620513630404476	0.210208099284808	0.00557651139010016	0.476930721574371	0.553209946324348	0.275430426290908	0.801513874666575	0.475993829478635	0.773895541194003	0.356401851261549	0.925626789493564	0.00932338409979857	0.0820658567978514	0.00932338409979857	0.0119850179704641	0.0199385841386724	0.134676133892637	0.445515107608653	0.0620513630404476	-0.988195948978011	0.762351982853174	1	1.86428525578138	0.101241876937378	0.722957963064393
Merged-chr9-37125383-10	chr9	37125307	37125467	+	7.783	1.10010011001101e+38	intron (NM_148950, intron 1 of 11)	intron (NM_148950, intron 1 of 11)	21935	NM_148950	208076	Mm.260335	NM_148950	ENSMUSG00000035934	Pknox2	D230005H23Rik|Prep2	Pbx/knotted 1 homeobox 2	protein-coding	0.868344386914123	0.0199385841386724	0.689511446852129	1.02100520133537	0.547004231757686	0.649691699734329	0.280811078134363	0.288448175604311	0.0620513630404476	0.973675400771864	0.382157546247578	0.443658752143765	0.773022065213594	0.0199385841386724	0.967736287836064	1.11971952608019	1.05661480367756	0.445515107608653	0.868702139763776	0.886893833111307	0.995728266008592	0.00932338409979857	0.881616949508853	0.96540310476302	0.916318205716447	0.790656152130177	1.16641207627423	0.895795984206118	1.07743984822062	0.941952633185069	0.630651307884533	0.674323280840426	0.599821288293056	0.702009168059454	0.544722286593575	0.378750102128844	0.134676133892637	0.445515107608653	0.553209946324348	-0.789804792308191	0.295457514377692	1	0.0841296374414843	0.912658763984038	1
Merged-chr10-98806713-4	chr10	98806585	98807024	+	17.327499	1000100000110000	Intergenic	Intergenic	-108348	NM_026482	67972	Mm.166944	NM_026482	ENSMUSG00000019943	Atp2b1	2810442I22Rik|E130111D10Rik|Pmca1	ATPase, Ca++ transporting, plasma membrane 1	protein-coding	1.4936273291508	1.57125317752353	1.20329687620569	1.51666985306485	0.897171182441964	0.976334061146363	0.777184472631029	1.11615483013355	0.520946909099747	1.0202558293221	1.09407394354812	1.20102794345678	0.981838637218912	1.01818514064442	1.05889754106211	0.721875856429787	0.0346659350187712	0.817320365729263	0.0326810062159821	0.466684697887424	0.539528216054417	0.983215822069935	0.34284494388782	0.818385676318896	0.773022065213594	0.790656152130177	0.864452914716595	0.591930033827289	0.741729180798212	0.544722286593575	0.378750102128844	0.00932338409979857	0.0820658567978514	0.42063425769596	0.34284494388782	0.903282528308353	0.134676133892637	0.445515107608653	0.553209946324348	-0.11422187511884	1	1	0.112304713097384	1	1
Merged-chr9-118974245-2	chr9	118974144	118974335	+	11.48	1.1e+10	intron (NM_133710, intron 1 of 7)	B4|SINE|B4	47703	NM_133710	69274	Mm.439928	NM_133710	ENSMUSG00000047409	Ctdspl	2810418J22Rik|AI426263|HYA22|SCP3	CTD (carboxy-terminal domain, RNA polymerase II, polypeptide A) small phosphatase-like	protein-coding	0.390170101337298	0.0199385841386724	0.558394498995649	0.0326810062159821	1.21488645200369	0.99297781084976	0.496104039478313	1.2198211793202	0.0620513630404476	0.0199385841386724	0.134676133892637	0.00760679975029567	0.0119850179704641	0.0199385841386724	0.00932338409979857	0.00932338409979857	0.0346659350187712	0.445515107608653	0.0326810062159821	0.00932338409979857	0.00932338409979857	0.390170101337298	0.0448302579732339	0.0940543234666092	0.0751560925974782	0.0119850179704641	0.00932338409979857	0.00760679975029567	0.0381715905868842	0.0199385841386724	0.00760679975029567	0.575365105476118	0.0820658567978514	0.00932338409979857	0.0119850179704641	0.0199385841386724	0.134676133892637	0.445515107608653	0.378750102128844	2.63598100610502	0.597017811356105	1	-0.267163818957105	1	1
Merged-chr7-76099829-1	chr7	76099779	76099879	+	4.93	100000000000	Intergenic	Intergenic	-130058	NM_001199224	244071	Mm.322829	NM_172902		Agbl1	Ccp4|D430020F16|EG244071|Nna1-l1	ATP/GTP binding protein-like 1	protein-coding	0.778700079110863	0.695581456960563	0.689511446852129	0.857724253110303	0.429516455891764	0.649691699734329	0.280811078134363	0.288448175604311	0.0620513630404476	0.198829939879819	0.466684697887424	0.00760679975029567	0.695581456960563	0.0199385841386724	0.00932338409979857	0.00932338409979857	0.0346659350187712	0.0244014877074807	0.483066967183316	0.00932338409979857	0.363859968565408	0.00932338409979857	0.127885933302649	0.0940543234666092	0.0751560925974782	0.0119850179704641	0.00932338409979857	0.00760679975029567	0.00932338409979857	0.0199385841386724	0.0751560925974782	0.00932338409979857	0.0820658567978514	0.00932338409979857	0.181828359559535	0.0199385841386724	0.134676133892637	0.445515107608653	0.0620513630404476	2.83502987067062	0.614022404853288	1	-0.689960063233321	0.77260303764649	1
Merged-chr1-171681211-38	chr1	171680948	171681372	+	31.647633	1.11111111111111e+38	promoter-TSS (NM_007649)	promoter-TSS (NM_007649)	-895	NM_007649	12506	Mm.1738	NM_007649	ENSMUSG00000015355	Cd48	AI449234|AW610730|BCM1|BLAST|BLAST-1|BLAST1|Bcm-1|MEM-102|SLAMF2|Sgp-60	CD48 antigen	protein-coding	1.14610346028795	0.866500022987809	1.16546825570926	1.13394660835587	1.64639302928533	1.33687025090829	1.46126543572437	1.55622238905962	1.16986963819295	1.1627735687842	1.48294382168779	1.55937045787898	1.48130589056259	1.35947525322809	1.59256756609065	1.50264166406347	1.68392576012696	1.74669702804186	1.77444194284742	1.67104732858331	1.55953978333011	1.3241687794563	1.60929083877397	1.64639302928533	1.72333028162469	1.50802659181869	1.66698730953343	1.70515039399783	1.51986578323235	1.56196344841364	1.58016286445004	1.84659546817255	1.85207738446324	1.77269694017219	1.79515194608377	1.67698171935141	1.78222262505484	1.83014885705633	1.79534367558639	-0.207132737717552	0.570095453672539	1	-0.201103062802558	0.461156556679725	0.98471947057139
Merged-chr19-43496059-12	chr19	43495988	43496166	+	8.855	1.0000101001101e+26	3' UTR (NM_031396, exon 11 of 11)	3' UTR (NM_031396, exon 11 of 11)	28528	NM_010324	14718	Mm.19039	NM_010324	ENSMUSG00000025190	Got1	AI789014|Got-1|cAspAT|cCAT	glutamic-oxaloacetic transaminase 1, soluble	protein-coding	0.991110350834824	0.952032083798216	1.29671176228224	0.857724253110303	0.938834312523366	0.837498895275809	1.05960796120883	0.990218112265388	0.520946909099747	0.77830292239274	0.92727308222281	0.975810253291411	1.0584739076696	1.07217763234639	0.789626183028141	0.990218112265388	0.812613560554445	1.00547527472388	1.07460579512202	0.715848723966044	0.773022065213594	0.00932338409979857	0.586547526070671	0.0940543234666092	0.773022065213594	0.275430426290908	0.567393606745233	0.698192740120834	0.233476267992186	0.0199385841386724	0.575365105476118	1.19776874303654	0.0820658567978514	0.950159764728237	0.665686504240161	1.03761883466329	0.9544151941059	0.925626789493564	1.29387864923041	-0.770391019600109	0.348574325483218	1	0.174110566216953	1	1
Merged-chr8-106363876-1	chr8	106363826	106363926	+	3.65	1e+25	Intergenic	Intergenic	-25888	NM_021491	58994	Mm.23298	NM_021491	ENSMUSG00000031906	Smpd3	4631433G07Rik|AI427456|AW537966|fro|nSMase2	sphingomyelin phosphodiesterase 3, neutral	protein-coding	0.00932338409979857	0.607098302841826	0.0199385841386724	0.0326810062159821	0.215582557560423	0.175207326554884	0.280811078134363	0.288448175604311	0.520946909099747	0.0199385841386724	0.382157546247578	0.17423324912104	0.476930721574371	0.368794021266208	0.382157546247578	0.619142333661017	0.0346659350187712	0.0244014877074807	0.0326810062159821	0.181828359559535	0.363859968565408	0.812613560554445	0.34284494388782	0.595650206564165	0.553209946324348	0.488507548239177	0.663890664626893	0.416396401079672	0.084837502437866	0.356401851261549	0.72101498318878	0.00932338409979857	0.599821288293056	0.00932338409979857	0.0119850179704641	0.0199385841386724	0.134676133892637	0.0244014877074807	0.0620513630404476	0.711830595383067	0.605736709105055	1	0.228242186023746	0.934147717014285	1
Merged-chr8-128940882-1	chr8	128940832	128940932	+	6.54	1	Intergenic	L1Md_T|LINE|L1	124610	NM_029061	74703	Mm.196017	NM_029061	ENSMUSG00000025808	Ccdc7a	4930517G15Rik|4930540C21Rik|Biot2|Ccdc7	coiled-coil domain containing 7A	protein-coding	0.181828359559535	0.0199385841386724	0.0199385841386724	0.0326810062159821	0.215582557560423	0.00932338409979857	0.0119850179704641	0.150258427120233	0.520946909099747	0.345143858159578	0.00932338409979857	0.00760679975029567	0.27782012043866	0.23761812796359	0.537159814253894	0.00932338409979857	0.0346659350187712	0.0244014877074807	0.714973787042936	0.00932338409979857	0.0620513630404476	0.00932338409979857	0.445515107608653	0.0940543234666092	0.553209946324348	0.275430426290908	0.233476267992186	0.34054016877292	0.00932338409979857	0.356401851261549	0.598683470498043	0.674323280840426	0.0820658567978514	0.547004231757686	0.990218112265388	0.504934915203365	0.702009168059454	0.445515107608653	0.0620513630404476	-1.16632435323987	0.73853479899886	1	0.265483704869532	1	1
Merged-chr5-32438378-1	chr5	32438328	32438428	+	4.93	100000000000	Intergenic	Intergenic	-20592	NM_172707	19046	Mm.241931	NM_172707		Ppp1cb	1200010B19	protein phosphatase 1, catalytic subunit, beta isoform	protein-coding	0.778700079110863	0.0199385841386724	0.0199385841386724	0.857724253110303	0.429516455891764	0.68631118947535	0.703639608077371	0.544722286593575	0.718712171071084	0.345143858159578	0.507682537939329	0.00760679975029567	0.27782012043866	0.558394498995649	0.00932338409979857	0.00932338409979857	0.473601024122542	0.445515107608653	0.0326810062159821	0.547004231757686	0.00932338409979857	0.601375682826066	0.34284494388782	0.0940543234666092	0.553209946324348	0.0119850179704641	0.233476267992186	0.34054016877292	0.00932338409979857	0.356401851261549	0.512046642326883	0.181828359559535	0.847098531375322	0.00932338409979857	0.0119850179704641	0.378750102128844	0.702009168059454	0.0244014877074807	0.378750102128844	2.1690706104673	0.47321426988298	1	0.232459984892416	1	1
Merged-chr7-24732381-1	chr7	24732331	24732431	+	6.15	1e+34	Intergenic	RMER15-int|LTR|ERVL	-8091	NM_177593	210155	Mm.425399	NM_177593		Gm4763	EG210155	predicted gene 4763	protein-coding	0.00932338409979857	0.378750102128844	0.346312387520258	0.0326810062159821	0.215582557560423	0.0721869808752107	0.0119850179704641	0.00932338409979857	0.520946909099747	0.677031219339408	0.382157546247578	0.674323280840426	0.0119850179704641	0.558394498995649	0.165793864884208	0.619142333661017	0.473601024122542	0.445515107608653	0.483066967183316	0.771639667201476	0.363859968565408	0.390170101337298	0.00557651139010016	0.311697443735554	0.0751560925974782	0.161564776243365	0.233476267992186	0.378750102128844	0.00557651139010016	0.0199385841386724	0.00760679975029567	0.0751560925974782	0.445515107608653	0.198829939879819	0.0119850179704641	0.0199385841386724	0.86619382032866	0.0244014877074807	0.0620513630404476	0.826938901634488	0.576978874507711	1	0.0842706239064526	1	1
Merged-chr11-97849084-3	chr11	97849029	97849141	+	9.42	1e+37	Intergenic	Intergenic	8305	NM_001080935	68127	Mm.110270	NM_001080935	ENSMUSG00000050538	B230217C12Rik	AI840637	RIKEN cDNA B230217C12 gene	protein-coding	0.00932338409979857	0.0199385841386724	0.0199385841386724	0.0326810062159821	0.00932338409979857	0.00932338409979857	0.0119850179704641	0.288448175604311	0.0620513630404476	0.0199385841386724	0.266796165266322	0.00760679975029567	0.0119850179704641	0.0199385841386724	0.165793864884208	0.721875856429787	1.05661480367756	0.671116054284948	0.0326810062159821	0.275430426290908	0.155210339898552	0.210208099284808	0.00557651139010016	0.595650206564165	0.0751560925974782	0.161564776243365	0.00932338409979857	0.475993829478635	0.00317568310172015	0.356401851261549	0.00760679975029567	0.871747970656435	0.0820658567978514	0.950159764728237	0.899668548935524	1.13697711760503	0.9544151941059	0.886230710650756	0.0620513630404476	-1.84122125227479	0.0928451723985856	0.758472222376377	-0.248102930776231	1	1
Merged-chr8-104001511-1	chr8	104001461	104001561	+	2.61	1e+24	Intergenic	Intergenic	-100114	NM_009868	12562	Mm.21767	NM_009868	ENSMUSG00000031871	Cdh5	7B4|AA408225|Cd144|VE-Cad|VECD|VEcad|Vec	cadherin 5	protein-coding	0.00932338409979857	0.0199385841386724	0.0199385841386724	0.0326810062159821	0.00932338409979857	0.00932338409979857	0.0119850179704641	0.00932338409979857	0.0620513630404476	0.345143858159578	0.134676133892637	0.17423324912104	0.0119850179704641	0.0199385841386724	0.00932338409979857	0.00932338409979857	0.0346659350187712	0.0244014877074807	0.483066967183316	0.00932338409979857	0.00932338409979857	0.601375682826066	0.00557651139010016	0.00557651139010016	0.0751560925974782	0.0119850179704641	0.233476267992186	0.00760679975029567	0.830750958512336	0.356401851261549	0.00760679975029567	0.00932338409979857	0.847098531375322	0.00932338409979857	0.544722286593575	0.0199385841386724	0.134676133892637	0.0244014877074807	0.0620513630404476	3.53359707834271	0.321347567919461	1	4.78833177948244	0.104872984990015	0.727403752608367
Merged-chr11-100960794-7	chr11	100960727	100960875	+	8.41	1.010000000001e+21	intron (NM_008986, intron 1 of 1)	intron (NM_008986, intron 1 of 1)	9816	NM_008986	19285	Mm.21864	NM_008986	ENSMUSG00000004044	Ptrf	2310075E07Rik|AW546441|Cav-p60|Cavin	polymerase I and transcript release factor	protein-coding	0.68631118947535	0.866500022987809	0.988234552090171	0.443658752143765	0.897171182441964	0.544722286593575	0.608582102206327	0.703639608077371	1.04122270995745	0.846547244821697	0.676437171517561	0.00760679975029567	0.0119850179704641	0.0199385841386724	0.537159814253894	0.619142333661017	0.0346659350187712	0.817320365729263	0.483066967183316	0.614277743242081	0.539528216054417	0.390170101337298	0.189466840002454	0.68631118947535	0.553209946324348	0.275430426290908	0.444517208479669	0.0940543234666092	0.233476267992186	0.544722286593575	0.42063425769596	1.07128688518498	0.599821288293056	1.12947797564218	1.27570269947752	1.09473801785248	1.10885038381495	1.15972663651665	1.25178899154337	0.48829301869014	0.701748973451616	1	-0.309459872514672	0.769921169064899	1
Merged-chr1-155067044-3	chr1	155066937	155067112	+	8.046667	10000010001000	Intergenic	RLTR11B|LTR|ERVK	32612	NM_010500	15939	Mm.12246	NM_010500	ENSMUSG00000056708	Ier5	-	immediate early response 5	protein-coding	0.523466855698508	0.378750102128844	0.689511446852129	0.618664703665152	0.703639608077371	0.175207326554884	0.886893833111307	0.641391693778915	0.0620513630404476	0.677031219339408	0.777184472631029	0.826403855901872	1.07720225294871	0.93053998031746	0.382157546247578	0.619142333661017	0.953805651081468	0.445515107608653	0.483066967183316	0.547004231757686	0.930266416772501	0.737991787543057	0.559797456166953	0.544722286593575	0.916318205716447	0.275430426290908	0.89191636919023	0.535877172784499	0.715848723966044	0.738507822229237	0.72101498318878	0.759925048466671	0.599821288293056	0.641391693778915	0.466684697887424	0.781179550486502	0.134676133892637	1.14245564501804	0.803558541022243	0.393793025753412	0.693954765710666	1	0.365328018811316	0.729908317753339	1
Merged-chr3-151751106-1	chr3	151751056	151751156	+	6.15	1e+34	Intergenic	Intergenic	-1147	NM_133871	99899	Mm.30756	NM_133871	ENSMUSG00000028037	Ifi44	A430056A10Rik|AW261460|MTAP44|p44	interferon-induced protein 44	protein-coding	0.55918087898966	0.378750102128844	0.346312387520258	0.618664703665152	0.102734714849592	0.175207326554884	0.0119850179704641	0.288448175604311	0.0620513630404476	0.0199385841386724	0.266796165266322	0.17423324912104	0.0119850179704641	0.0199385841386724	0.00932338409979857	0.00932338409979857	0.473601024122542	0.0244014877074807	0.483066967183316	0.771639667201476	0.00932338409979857	0.210208099284808	0.266796165266322	0.00557651139010016	0.0751560925974782	0.611245272874197	0.00932338409979857	0.00760679975029567	0.429516455891764	0.0199385841386724	0.544722286593575	0.181828359559535	0.0820658567978514	0.34284494388782	0.0119850179704641	0.0199385841386724	0.702009168059454	0.445515107608653	0.0620513630404476	2.11705616302976	0.506940491210378	1	1.38205579742365	0.400870994733999	0.960532481883385
Merged-chr12-12164593-26	chr12	12164400	12164767	+	36.153461	1.11111111111111e+38	Intergenic	MTB_Mm|LTR|ERVL-MaLR	-97556	NM_029758	76820	Mm.440802	NM_029758	ENSMUSG00000020589	Fam49a	2410157M17Rik|9630047E15|D12Ertd553e	family with sequence similarity 49, member A	protein-coding	1.21833750541257	1.30985805890895	1.16546825570926	1.13394660835587	0.763161002931978	1.00918048670327	0.833553875853566	0.914979153232913	1.73212147396383	1.87200021603886	1.65849831191907	1.6952934109861	1.70515039399783	1.6780725566663	1.68765811365931	1.777939792455	1.75758734084346	1.52484184625216	1.77444194284742	1.53337730395858	1.61531407773095	1.82688645337806	1.58646819780619	1.79552196943738	1.76300882991889	1.79870385156584	1.73449840430273	1.52564178946575	1.6294290464384	1.78210580477492	1.78152283842976	0.920493695595725	0.847098531375322	0.641391693778915	0.0119850179704641	0.378750102128844	0.134676133892637	0.663890664626893	0.553209946324348	-0.316535808162954	0.348972562369017	1	-0.197657381377111	0.504031074561492	0.996995212007418
Merged-chr4-106870792-8	chr4	106870685	106870913	+	14.51	1.01000000001111e+21	Intergenic	Intergenic	-40671	NM_198438	72475	Mm.195635	NM_023672	ENSMUSG00000061887	Ssbp3	2610021L12Rik|2610200M23Rik|5730488C10Rik|AI854733|AW551939|LAST|SSDP1	single-stranded DNA binding protein 3	protein-coding	0.886230710650756	1.11337459570969	1.01197183427375	0.857724253110303	1.63358493998532	1.52321153757752	1.14143497226061	1.53047372449542	1.14028243665707	0.54881067829073	0.382157546247578	0.826403855901872	0.476930721574371	0.0199385841386724	0.897171182441964	0.619142333661017	0.674323280840426	0.445515107608653	0.868702139763776	0.345143858159578	0.539528216054417	0.00932338409979857	0.695581456960563	0.763161002931978	0.975532487933986	0.488507548239177	0.736775770878233	0.535877172784499	0.500884866567804	0.0199385841386724	0.175207326554884	1.17379961071847	1.00410724246612	1.19139736884016	1.1070520117337	1.13697711760503	0.134676133892637	0.791561163439666	1.06918086986894	-1.46346526027797	0.233626342398918	0.946944776418187	-1.25676534052948	0.0662513373547897	0.635008758797627
Merged-chr19-55537922-26	chr19	55537813	55538176	+	16.061922	1.1001001101111e+38	intron (NM_001293686, intron 7 of 7)	intron (NM_001293686, intron 7 of 7)	164210	NR_045318	77594	Mm.329924	NR_045318	ENSMUSG00000097632	4930552P12Rik	-	RIKEN cDNA 4930552P12 gene	ncRNA	1.08267308962524	1.1886729963771	1.03761883466329	1.08721119149195	1.00410724246612	1.00918048670327	1.02100520133537	0.914979153232913	1.11029715505596	1.06994150291474	1.088480180098	0.725543502388253	0.884267914693814	0.86619382032866	1.37639991353108	1.11971952608019	1.16491530491326	0.926143731739316	0.868702139763776	1.15332535550558	0.665686504240161	1.0584739076696	1.42062119657615	1.29506794293965	1.23833610186217	1.39222443207237	1.34753928452273	1.12724471410264	1.14245564501804	1.11643916275318	1.21117656431871	1.52386366353004	1.53089129136282	1.60877022519092	1.64907980935829	1.64931012738375	1.4698458099187	1.45955045149974	1.53162178204251	-0.581939625350016	0.234297557008459	0.947657919989444	-0.645040348665719	0.0717184325243543	0.653221214388486
Merged-chr3-97161091-5	chr3	97160953	97161190	+	28.014	1.11e+21	intron (NM_019800, intron 1 of 9)	B3A|SINE|B2	2294	NM_019800	66659	Mm.101368	NM_019800	ENSMUSG00000028093	Acp6	5730559A09Rik|ACPL1|AU022842|mPACPL1	acid phosphatase 6, lysophosphatidic	protein-coding	0.493559492711578	0.817666023150535	0.558394498995649	0.443658752143765	0.429516455891764	0.00932338409979857	0.416396401079672	1.05417733121464	0.0620513630404476	0.0199385841386724	0.382157546247578	0.443658752143765	0.476930721574371	0.0199385841386724	0.00932338409979857	0.473601024122542	0.0346659350187712	0.0244014877074807	0.0326810062159821	0.181828359559535	0.665686504240161	0.00932338409979857	0.65260339228053	0.68631118947535	0.916318205716447	0.488507548239177	0.233476267992186	0.00760679975029567	0.429516455891764	0.356401851261549	0.00760679975029567	1.67404498076546	1.79360827701654	1.41003115504987	1.49506210609345	1.21612915615034	1.29967280886601	1.0913428831836	0.963709968025386	1.16421965846226	0.659712342393399	1	-1.84556676265226	0.0868816799700944	0.689081280290212
Merged-chr13-95949502-12	chr13	95949269	95949682	+	12.875	1.0001000100111e+38	Intergenic	MIRb|SINE|MIR	-57553	NM_027711	544963	Mm.38878	NM_027711	ENSMUSG00000021676	Iqgap2	4933417J23Rik|A630053O10|AI788777	IQ motif containing GTPase activating protein 2	protein-coding	0.669614396476654	0.866500022987809	0.988234552090171	0.618664703665152	1.23628853680446	1.16609340580455	0.777184472631029	1.1711710174258	0.0620513630404476	0.54881067829073	1.12552643584784	0.785495801427898	0.476930721574371	0.991110350834824	1.12163072190082	1.11971952608019	0.953805651081468	0.926143731739316	1.21759112144339	1.36049035066748	0.857724253110303	0.54881067829073	1.12552643584784	1.088480180098	1.10280875467322	0.947100187257288	1.27853671418599	1.38622832665017	1.09921004879887	1.183642411392	1.3737473013481	1.33525657953061	1.27008235255825	1.37658419847408	1.36275888838262	1.19298588005026	1.2172993382192	0.0244014877074807	1.14028243665707	0.146100730428323	0.887684324942614	1	0.62618213260243	0.131979779631927	0.771924641477706
Merged-chr10-96638729-31	chr10	96638610	96638861	+	24.168386	1.11111111111111e+38	Intergenic	Intergenic	21734	NM_007569	12226	Mm.23811	NM_007569	ENSMUSG00000036478	Btg1	AI426953|AW546738	B cell translocation gene 1, anti-proliferative	protein-coding	0.948999211557802	0.378750102128844	0.558394498995649	0.946589731701844	0.703639608077371	0.649691699734329	0.940168269450045	0.990218112265388	1.26645595756359	1.14245564501804	1.2452549190976	1.08905205833636	1.01904531724701	1.26190081625703	1.59741622321017	1.58202144204549	1.57014663245584	1.51227670439553	1.52542698717963	1.51844302718959	1.48461830862514	1.62118636704193	1.65074765673187	1.70894432648364	1.76300882991889	1.58058138168488	1.4698458099187	1.57571475903146	1.44654700663962	1.63524863516914	1.6389307406386	1.38629646767239	1.20198598383086	1.51404849690267	1.46372972259171	1.58760487325917	1.58431042430996	1.6423354844424	1.48461830862514	-0.187467988465055	0.549031187705686	1	-0.454738139991861	0.097108948478284	0.713279074905834
Merged-chr5-119591848-1	chr5	119591786	119591911	+	7.51	1000000000000000	Intergenic	B1_Mur1|SINE|Alu	-11490	NR_045702	100993	Mm.381453	NR_045702	ENSMUSG00000087516	AW549542	-	expressed sequence AW549542	ncRNA	0.248102357303642	0.7617176861038	0.787223430992218	0.0326810062159821	0.641391693778915	0.544722286593575	0.280811078134363	0.00932338409979857	0.0620513630404476	0.345143858159578	0.834401492594468	0.443658752143765	0.695581456960563	0.23761812796359	0.68631118947535	0.473601024122542	0.812613560554445	0.671116054284948	0.0326810062159821	0.674323280840426	0.363859968565408	0.00932338409979857	0.34284494388782	0.415411584884575	0.553209946324348	0.0119850179704641	0.567393606745233	0.507682537939329	0.233476267992186	0.87261066058355	0.34054016877292	0.00932338409979857	0.599821288293056	0.00932338409979857	0.181828359559535	0.0199385841386724	0.134676133892637	0.0244014877074807	0.0620513630404476	-0.667828281684302	0.48540075979043	1	0.589342421526593	0.600434404367919	1
Merged-chr5-53425931-4	chr5	53425835	53426028	+	9.7325	1.1101e+27	Intergenic	Intergenic	-129848	NM_001080928	19664	Mm.209292	NM_009035	ENSMUSG00000039191	Rbpj	AI843960|CBF1|Igkjrb|Igkrsbp|RBP-J|RBP-J kappa|RBP-Jkappa|RBPjk|Rbpsuh	recombination signal binding protein for immunoglobulin kappa J region	protein-coding	0.311697443735554	0.378750102128844	0.558394498995649	0.443658752143765	0.703639608077371	0.544722286593575	0.496104039478313	0.445515107608653	0.520946909099747	0.677031219339408	0.715848723966044	0.601375682826066	0.599821288293056	0.690097257777185	0.717484570620051	0.721875856429787	0.674323280840426	0.445515107608653	1.07460579512202	0.674323280840426	0.995728266008592	0.871747970656435	0.559797456166953	0.874300623007196	0.773022065213594	0.922034552850826	0.917344771443528	1.12399796919738	0.898521974996037	1.23990749167786	0.992713244590987	0.00932338409979857	0.0820658567978514	0.00932338409979857	0.0119850179704641	0.378750102128844	0.134676133892637	0.663890664626893	0.553209946324348	0.717352493181234	0.331172949224995	1	1.283935429663	0.0136030107489087	0.319006905498179
Merged-chr1-157449721-8	chr1	157449591	157449845	+	8.922501	1.01000101e+27	Intergenic	Intergenic	-8864	NM_001033284	226527	Mm.215960	NM_001033284		BC026585	-	cDNA sequence BC026585	protein-coding	0.96540310476302	0.952032083798216	1.12705277484043	0.749906445022613	0.800203298897239	1.00918048670327	0.833553875853566	0.771639667201476	1.04122270995745	1.18222324379602	0.715848723966044	0.725543502388253	0.476930721574371	0.690097257777185	0.873000939784802	0.940168269450045	0.674323280840426	0.445515107608653	0.984155688648163	0.715848723966044	0.857724253110303	0.737991787543057	0.866500022987809	0.68631118947535	0.854300586633818	1.04156892714728	1.09407394354812	0.635428972424303	0.554137129868567	0.68631118947535	0.82095824076528	1.35870231689748	1.30121694540262	1.13834892989216	0.789155114051961	1.19298588005026	0.702009168059454	0.844448885499102	0.803558541022243	-0.14158101566362	1	1	-0.259692753569002	0.73961304655252	1
Merged-chr14-56614098-1	chr14	56614048	56614148	+	6.46	1000	intron (NM_001145978, intron 18 of 34)	B3|SINE|B2	38479	NM_001145978	328417	Mm.379357	NM_001145978	ENSMUSG00000054509	Parp4	Adprtl1|C030027K23Rik|E230037B21Rik|Gm743|PARPL|PH5P|VAULT3|VPARP|p193	poly (ADP-ribose) polymerase family, member 4	protein-coding	0.444517208479669	0.378750102128844	0.558394498995649	0.443658752143765	0.547004231757686	0.175207326554884	0.280811078134363	0.703639608077371	0.0620513630404476	0.0199385841386724	0.507682537939329	0.443658752143765	0.0119850179704641	0.368794021266208	0.382157546247578	0.233476267992186	0.674323280840426	0.0244014877074807	0.0326810062159821	0.345143858159578	0.930266416772501	0.00932338409979857	0.0448302579732339	0.0940543234666092	0.0751560925974782	0.161564776243365	0.444517208479669	0.00760679975029567	0.00932338409979857	0.233476267992186	0.34054016877292	0.674323280840426	0.599821288293056	0.797005483905279	0.899668548935524	0.903282528308353	0.9544151941059	1.12705277484043	1.14028243665707	0.715683871559515	0.667249244534303	1	0.766128202050809	0.798432121307395	1
Merged-chr11-58275993-22	chr11	58275870	58276125	+	16.556818	1.11111010011111e+38	Intergenic	Intergenic	-31072	NM_182996	103836	Mm.41440	NM_182996	ENSMUSG00000037243	Zfp692	AI746306|AI839920|Zfp692-ps|Znf692	zinc finger protein 692	protein-coding	0.991110350834824	1.08721119149195	1.16546825570926	0.946589731701844	0.763161002931978	0.760794236402048	1.17379961071847	1.11615483013355	1.38207908678233	1.39297535448799	1.46845166402713	1.41842954057982	1.36901283506102	1.49210123947346	1.24413026136583	1.25960467886282	1.44673309859763	1.24940932561466	1.41890179078856	1.37304917308985	1.23833610186217	1.24488245106692	0.846547244821697	1.2435150015442	1.17547930343137	1.35187674705874	1.21833750541257	1.33444844166337	1.34853515854343	0.941952633185069	1.24488245106692	0.633821384924894	0.0820658567978514	0.641391693778915	0.544722286593575	0.575365105476118	0.134676133892637	0.0244014877074807	0.0620513630404476	-0.0175203217961704	0.947119386141671	1	0.55876480241425	0.296026091151163	0.913030911215096
Merged-chr10-75896180-4	chr10	75896016	75896303	+	8.6025	1.00000001000011e+38	TTS (NM_024440)	TTS (NM_024440)	2761	NM_024440	70377	Mm.275878	NM_024440	ENSMUSG00000009092	Derl3	1810006I20Rik|1810063P04Rik|IZP6|derlin-3	Der1-like domain family, member 3	protein-coding	0.00932338409979857	0.607098302841826	0.0199385841386724	0.0326810062159821	0.429516455891764	0.0721869808752107	0.663890664626893	0.641391693778915	0.0620513630404476	0.0199385841386724	0.507682537939329	0.674323280840426	0.661057656118505	0.0199385841386724	1.14799681555904	1.0106032031535	0.473601024122542	0.445515107608653	0.868702139763776	0.847098531375322	1.21559223146747	0.702009168059454	1.45861867177464	0.844448885499102	0.916318205716447	0.97525666563647	0.917344771443528	0.791561163439666	1.21488645200369	0.788304643199328	1.09354733214563	0.575365105476118	0.0820658567978514	0.641391693778915	0.34284494388782	0.903282528308353	0.134676133892637	0.791561163439666	0.0620513630404476	0.0209705576404544	0.929833540935036	1	-0.662478857353738	0.26034794133451	0.890644156086684
Merged-chr19-42158053-38	chr19	42157736	42158326	+	18.049999	1.1101110111111e+38	Intergenic	Intergenic	10642	NM_183195	277010	Mm.206250	NM_183195	ENSMUSG00000044345	Marveld1	AI504298|Mrvldc1	MARVEL (membrane-associating) domain containing 1	protein-coding	1.80856605264313	1.48444974145639	1.66104233901526	1.80226588858219	1.47794586804881	1.41096206860919	1.43350668401191	1.11615483013355	1.50073612174585	1.62400383481154	1.63189958071931	1.65722501083747	1.54279047113062	1.27756121254829	1.55575543111165	1.33300540342425	1.32878605223345	1.52484184625216	1.37666323739389	1.49002337085343	1.53652339833767	1.36831634947582	1.33460119791258	1.44456898589445	1.52645518137106	1.37422395269801	1.43135953355345	1.34151215676776	1.18615613086362	1.33835327977265	1.05268715066208	1.54218512023766	1.67750271276698	1.47171844385887	1.46834997266914	1.51169959403049	1.42085754975593	1.45955045149974	1.36536471205105	0.0913699138646349	0.832925327888453	1	-0.590024041133383	0.082980459685592	0.679688227999659
Merged-chr19-21918315-23	chr19	21918220	21918459	+	15.219565	1.11100111111001e+37	Intergenic	Intergenic	139999	NM_031997	83921	Mm.329776	NM_031997	ENSMUSG00000024754	Tmem2	-	transmembrane protein 2	protein-coding	1.46804482758078	1.40685539556419	0.988234552090171	1.47010553982359	0.547004231757686	0.837498895275809	0.777184472631029	0.703639608077371	1.50073612174585	1.38393279482886	0.887832516194811	1.21833750541257	1.26720226602692	0.787223430992218	1.04156892714728	1.34378531966641	1.49583803522962	1.52484184625216	1.32903992255215	0.96540310476302	0.665686504240161	1.0584739076696	1.15387913541899	1.47021569474656	1.34118625436244	1.15387913541899	1.27853671418599	0.844448885499102	0.878065988879574	1.3545562765103	0.760794236402048	0.759925048466671	0.0820658567978514	0.981838637218912	0.75736845669266	1.03761883466329	0.702009168059454	1.17516949917765	0.803558541022243	-1.14987688326286	0.021289524527431	0.498901475989874	-1.0733871504588	0.0312472037886644	0.473216656341605
Merged-chr13-117217760-32	chr13	117217547	117217970	+	24.803125	1.11111111011111e+38	Intergenic	MLTR14|LTR|ERV1	-2815	NM_010330	13723	Mm.274926	NM_010330	ENSMUSG00000021728	Emb	AL022799|Gp70	embigin	protein-coding	1.59565123728144	1.46065096133273	1.54713518058434	1.47010553982359	1.15576865298072	1.11318322969525	1.50949937370755	0.990218112265388	1.7468059910635	1.52010990780134	1.56799115995287	1.45544475034274	1.66962442867683	1.65007173243155	1.68045404752338	1.65064471175225	1.51883867657871	1.71255066022232	1.4936273291508	1.6253236180495	1.63587884404065	1.57866170062682	1.6138240580496	1.34976267976722	1.47752202606954	1.44177899686967	1.40209152890006	1.53506031494493	1.43283241019573	1.55425285003425	1.44419315430393	1.18615613086362	1.11643916275318	1.2452549190976	1.0623494248193	1.13697711760503	1.2172993382192	1.53204647821307	1.52348469874266	-0.112808691883686	0.773403037604373	1	-0.115458912752736	0.779033055123821	1
Merged-chr8-67418983-2	chr8	67418896	67419051	+	4.63	1.0001e+28	Intergenic	Intergenic	-71785	NM_008673	17960	Mm.14125	NM_008673	ENSMUSG00000025588	Nat1	Nat-1	N-acetyl transferase 1	protein-coding	0.00932338409979857	0.607098302841826	0.346312387520258	0.0326810062159821	0.00932338409979857	0.175207326554884	0.165793864884208	0.445515107608653	0.0620513630404476	0.846547244821697	0.00932338409979857	0.601375682826066	0.0119850179704641	0.484183400254559	0.537159814253894	0.473601024122542	0.473601024122542	0.671116054284948	0.868702139763776	0.581574354495984	0.966555695100964	0.812613560554445	0.445515107608653	0.68631118947535	0.0751560925974782	0.858093881893908	0.233476267992186	0.475993829478635	1.02131321994474	0.356401851261549	0.674323280840426	0.181828359559535	0.0820658567978514	0.00932338409979857	0.466684697887424	0.0199385841386724	0.134676133892637	0.279567551777268	0.0620513630404476	1.4481154794017	0.07888260378	0.728495213818477	0.986965105744224	0.20859049689476	0.851567269021204
Merged-chr6-148259575-2	chr6	148259492	148259665	+	8.59	1.0001e+30	intron (NM_198967, intron 13 of 19)	intron (NM_198967, intron 13 of 19)	-47204	NM_001286560	67456	Mm.59812	NM_026168	ENSMUSG00000030304	Ergic2	1200009B18Rik|4930572C01Rik|AA408438|Ptx1	ERGIC and golgi 2	protein-coding	0.00932338409979857	0.0199385841386724	0.0199385841386724	0.0326810062159821	0.215582557560423	0.00932338409979857	0.0119850179704641	0.445515107608653	0.0620513630404476	0.0199385841386724	0.00932338409979857	0.17423324912104	0.0119850179704641	0.0199385841386724	0.382157546247578	0.098429838144832	0.473601024122542	0.445515107608653	0.483066967183316	0.547004231757686	0.363859968565408	0.496104039478313	1.08195901472192	0.415411584884575	0.773022065213594	0.829662892629418	0.567393606745233	0.906498325951833	0.181828359559535	0.356401851261549	0.42063425769596	0.575365105476118	1.00410724246612	0.857724253110303	0.789155114051961	0.575365105476118	0.9544151941059	0.445515107608653	0.0620513630404476	0.839976188732532	0.48003276275458	1	-0.779498002225584	0.287118310224968	0.906462984261976
Merged-chr17-75391953-5	chr17	75391869	75392024	+	7.796	1.00000000001e+30	3' UTR (NM_019919, exon 34 of 34)	3' UTR (NM_019919, exon 34 of 34)	-43959	NM_001166493	240168	Mm.329203	NM_207246	ENSMUSG00000071042	Rasgrp3	BC066069|Gm327	RAS, guanyl releasing protein 3	protein-coding	0.444517208479669	0.378750102128844	0.346312387520258	0.443658752143765	0.847098531375322	0.68631118947535	0.608582102206327	0.00932338409979857	0.718712171071084	0.54881067829073	0.539528216054417	0.17423324912104	0.27782012043866	0.638795098440696	0.646656969855628	0.473601024122542	0.0346659350187712	0.0244014877074807	0.483066967183316	0.00932338409979857	0.155210339898552	0.210208099284808	0.866500022987809	0.476930721574371	0.773022065213594	0.488507548239177	0.233476267992186	0.27782012043866	0.00557651139010016	0.356401851261549	0.175207326554884	0.844448885499102	0.847098531375322	1.07147639947908	1.04375601398514	1.21612915615034	1.33576937478025	0.791561163439666	0.803558541022243	-1.45209554365341	0.437486712664885	1	-2.06857231946631	0.0185755611371126	0.373497253658285
Merged-chr12-4299346-5	chr12	4299267	4299451	+	9.508	1.10010001001e+34	intron (NM_010881, intron 10 of 22)	MER3|DNA|hAT-Charlie	-65065	NM_134046	52504	Mm.70546	NM_134046	ENSMUSG00000020652	Cenpo	2810429O05Rik|8430427C03Rik|D12Ertd482e	centromere protein O	protein-coding	0.00932338409979857	0.378750102128844	0.0199385841386724	0.0326810062159821	0.215582557560423	0.175207326554884	0.0119850179704641	0.00932338409979857	0.0620513630404476	0.0199385841386724	0.586547526070671	0.0540990347892632	0.0119850179704641	0.368794021266208	0.382157546247578	0.473601024122542	0.0346659350187712	0.0244014877074807	0.714973787042936	0.886893833111307	0.665686504240161	1.0584739076696	0.866500022987809	0.763161002931978	0.553209946324348	0.611245272874197	0.736775770878233	1.21559223146747	0.773895541194003	1.29312269318146	0.72101498318878	0.429516455891764	0.0820658567978514	0.702009168059454	0.34284494388782	0.844448885499102	0.702009168059454	1.00387763111604	0.553209946324348	2.33994114517844	0.00408141853345608	0.254486780975821	1.12838036069403	0.0366863351891338	0.507473048884257
Merged-chr8-117660525-10	chr8	117660416	117660602	+	8.611	1.1001001000111e+38	TTS (NM_028725)	TTS (NM_028725)	11006	NM_028725	74032	Mm.296302	NM_028725	ENSMUSG00000034308	Sdr42e1	4632417N05Rik|AI117603	short chain dehydrogenase/reductase family 42E, member 1	protein-coding	0.311697443735554	1.1886729963771	0.929923374061988	0.443658752143765	0.641391693778915	0.649691699734329	0.496104039478313	0.703639608077371	0.718712171071084	0.817320365729263	0.81904135850886	0.601375682826066	1.01904531724701	0.86619382032866	0.897171182441964	1.21644892373643	1.2755527767889	0.926143731739316	0.984155688648163	0.813925713647552	0.665686504240161	0.654283345820863	0.760794236402048	0.818385676318896	0.916318205716447	0.922034552850826	1.05930561442089	0.81009248506567	0.233476267992186	0.626264132485689	1.00547527472388	0.181828359559535	0.0820658567978514	0.547004231757686	0.713402746260841	0.575365105476118	1.10885038381495	0.0244014877074807	0.0620513630404476	-1.30751635960608	0.0211961701191395	0.497971972104833	-0.0354339405316129	0.977276903911749	1
Merged-chr1-36510601-1	chr1	36510551	36510651	+	2.88	1e+24	Intergenic	Intergenic	-1275	NM_001039551	94218	Mm.256323	NM_053186	ENSMUSG00000001138	Cnnm3	Acdp3|Clp3|mACDP3	cyclin M3	protein-coding	0.00932338409979857	0.0199385841386724	0.0199385841386724	0.0326810062159821	0.00932338409979857	0.0721869808752107	0.0119850179704641	0.544722286593575	0.0620513630404476	0.198829939879819	0.00932338409979857	0.0540990347892632	0.27782012043866	0.0199385841386724	0.00932338409979857	0.378750102128844	0.0346659350187712	0.0244014877074807	0.0326810062159821	0.181828359559535	0.155210339898552	0.210208099284808	0.0448302579732339	0.00557651139010016	0.0751560925974782	0.410232532616803	0.00932338409979857	0.0940543234666092	0.898521974996037	0.0199385841386724	0.00760679975029567	0.00932338409979857	0.0820658567978514	0.00932338409979857	0.0119850179704641	0.378750102128844	0.544722286593575	0.740838795377075	0.0620513630404476	0.285193078672868	1	1	2.83538221684347	0.270153871737481	0.895147095916435
Merged-chr3-40794108-7	chr3	40794029	40794173	+	7.181428	1.000001010001e+34	Intergenic	B2_Mm2|SINE|B2	-5850	NM_173169	20873	Mm.3794	NM_011495	ENSMUSG00000025758	Plk4	1700028H20|AI385771|Sak|Stk18	polo-like kinase 4	protein-coding	0.311697443735554	0.607098302841826	0.689511446852129	0.443658752143765	0.763161002931978	0.886893833111307	0.280811078134363	0.871747970656435	1.04122270995745	0.728076202441744	0.539528216054417	1.00410724246612	0.552405986045271	0.991110350834824	0.873000939784802	0.721875856429787	0.598683470498043	0.926143731739316	0.714973787042936	0.715848723966044	0.363859968565408	0.95534719966722	0.695581456960563	1.00133759666144	1.01818514064442	1.06449954215081	0.833553875853566	0.844448885499102	0.674323280840426	0.233476267992186	0.265548524140211	0.759925048466671	0.599821288293056	0.981838637218912	1.0623494248193	0.844448885499102	1.04706423553067	0.663890664626893	0.803558541022243	0.115514086693109	0.889451722995282	1	-0.679927604101012	0.236929818777519	0.871066419566237
Merged-chr4-109989409-7	chr4	109989345	109989494	+	6.462857	1.00100000000001e+30	Intergenic	B3|SINE|B2	11394	NM_172296	242620	Mm.32825	NM_172296	ENSMUSG00000047143	Dmrta2	Dmrt5	doublesex and mab-3 related transcription factor like family A2	protein-coding	0.826403855901872	0.866500022987809	0.689511446852129	0.946589731701844	0.938834312523366	0.976334061146363	0.703639608077371	0.871747970656435	0.858756164994939	0.77830292239274	0.789626183028141	0.725543502388253	0.830416788118477	0.991110350834824	0.844448885499102	0.619142333661017	0.911655317890852	0.817320365729263	0.714973787042936	0.674323280840426	0.363859968565408	0.654283345820863	0.846547244821697	0.818385676318896	1.10280875467322	0.488507548239177	0.941652399911694	0.535877172784499	0.464282149038289	0.941952633185069	0.512046642326883	0.817320365729263	0.599821288293056	0.42063425769596	0.34284494388782	0.693138471498439	1.2172993382192	0.0244014877074807	0.553209946324348	-0.508548155406003	0.509450721356027	1	-0.817125058502146	0.162347186353792	0.811755178992033
Merged-chr13-88459963-3	chr13	88459904	88460025	+	8.88	1.000000001e+25	Intergenic	ORR1C1|LTR|ERVL-MaLR	-361508	NM_010103	13612	Mm.125580	NM_010103	ENSMUSG00000034488	Edil3	Del-1|Del1	EGF-like repeats and discoidin I-like domains 3	protein-coding	0.122652087593523	0.0199385841386724	0.0199385841386724	0.0326810062159821	0.429516455891764	0.837498895275809	1.12724471410264	0.288448175604311	0.718712171071084	0.54881067829073	0.466684697887424	0.601375682826066	0.661057656118505	1.04432139495427	0.382157546247578	0.00932338409979857	0.0346659350187712	0.0244014877074807	0.483066967183316	0.181828359559535	0.00932338409979857	0.54881067829073	0.00557651139010016	0.0940543234666092	0.0751560925974782	0.0119850179704641	0.00932338409979857	0.445515107608653	0.00557651139010016	0.544722286593575	0.82095824076528	0.00932338409979857	0.0820658567978514	0.0900713481469922	0.544722286593575	0.0199385841386724	0.134676133892637	0.0244014877074807	0.0620513630404476	0.78413953412003	0.999999999999999	1	3.03579011087456	0.0549786043120836	0.594309093913632
Merged-chr2-12403129-1	chr2	12403079	12403179	+	4.38	100000000000	intron (NM_024185, intron 4 of 14)	intron (NM_024185, intron 4 of 14)	16331	NM_024185	66960	Mm.34059	NM_024185	ENSMUSG00000026767	Fam188a	1810041E18Rik|2310047O13Rik|5830410F13Rik|AI447827|AW111958	family with sequence similarity 188, member A	protein-coding	0.725161531189349	0.523466855698508	0.0199385841386724	0.857724253110303	0.00932338409979857	0.00932338409979857	0.496104039478313	0.288448175604311	0.0620513630404476	0.0199385841386724	0.443658752143765	0.00760679975029567	0.0119850179704641	0.0199385841386724	0.00932338409979857	0.00932338409979857	0.0346659350187712	0.281932911669314	0.0326810062159821	0.00932338409979857	0.00932338409979857	0.210208099284808	0.00557651139010016	0.00557651139010016	0.0751560925974782	0.0119850179704641	0.00932338409979857	0.00760679975029567	0.00932338409979857	0.911002645417026	0.00760679975029567	0.181828359559535	0.0820658567978514	0.00932338409979857	0.0119850179704641	0.0199385841386724	0.134676133892637	0.0244014877074807	0.0620513630404476	1.82317404794822	0.999999999999998	1	4.61195975251578	0.133699983836987	0.774828991334438
Merged-chr2-75639532-2	chr2	75639477	75639588	+	6.8	1.00000000001e+26	Intergenic	MMVL30-int|LTR|ERV1	-19727	NM_146130	229279	Mm.316306	NM_053263	ENSMUSG00000059005	Hnrnpa3	2410013L13Rik|2610209F03Rik|2610510D13Rik|Hnrpa3	heterogeneous nuclear ribonucleoprotein A3	protein-coding	0.311697443735554	0.695581456960563	0.689511446852129	0.0326810062159821	0.641391693778915	0.396730729978452	0.663890664626893	0.544722286593575	0.380760741805146	0.0199385841386724	0.789626183028141	0.00760679975029567	0.733903681061611	0.368794021266208	0.165793864884208	0.233476267992186	0.598683470498043	0.445515107608653	0.483066967183316	0.614277743242081	0.363859968565408	0.54881067829073	0.189466840002454	0.198829939879819	0.916318205716447	0.611245272874197	0.567393606745233	0.834401492594468	0.141598907722678	0.941952633185069	0.42063425769596	0.674323280840426	0.599821288293056	0.34284494388782	0.34284494388782	0.575365105476118	0.134676133892637	0.445515107608653	0.803558541022243	0.905551409020426	0.533916509999375	1	0.932515453962658	0.446457153205443	0.977925625097995
Merged-chr1-159686626-19	chr1	159686366	159686945	+	57.009472	1.00010001101e+34	intron (NM_022312, intron 1 of 22)	intron (NM_022312, intron 1 of 22)	162886	NM_022312	21960	Mm.44701	NM_022312	ENSMUSG00000015829	Tnr	J1-tenascin|TN-R|janusin|restrictin	tenascin R	protein-coding	1.94171375381664	2.06167773029418	1.96158289965362	1.99529708871454	2.20107523719655	2.24653514961538	2.22495596628717	2.20091921248788	1.29060391602035	1.49575417891074	1.67866913101914	1.85751749085851	1.86876416170498	1.90822507587287	0.943568732351876	1.03522000394152	0.674323280840426	1.00547527472388	1.27667393328734	1.51844302718959	1.42559969176226	0.95534719966722	0.987449712275865	0.476930721574371	0.553209946324348	0.714973787042936	0.663890664626893	1.15849226213804	1.04953763214139	1.42085754975593	1.12705277484043	0.429516455891764	0.847098531375322	0.42063425769596	0.34284494388782	0.781179550486502	0.134676133892637	0.886230710650756	0.803558541022243	1.59954998168738	0.00375813071679825	0.245050250501022	1.43885165889031	0.00283268399092112	0.12934803535645
Merged-chr12-75166057-1	chr12	75165971	75166143	+	9.97	10	intron (NM_172805, intron 1 of 10)	intron (NM_172805, intron 1 of 10)	11275	NM_172805	238271	Mm.44465	NM_172805	ENSMUSG00000034402	Kcnh5	Eag2	potassium voltage-gated channel, subfamily H (eag-related), member 5	protein-coding	0.00932338409979857	0.0199385841386724	0.0199385841386724	0.0326810062159821	0.00932338409979857	0.175207326554884	0.0119850179704641	0.00932338409979857	0.0620513630404476	0.0199385841386724	0.00932338409979857	0.443658752143765	0.27782012043866	0.0199385841386724	0.382157546247578	0.233476267992186	0.0346659350187712	0.0244014877074807	0.0326810062159821	0.00932338409979857	0.363859968565408	0.00932338409979857	0.00557651139010016	0.00557651139010016	0.553209946324348	0.0119850179704641	0.00932338409979857	0.00760679975029567	0.0381715905868842	0.356401851261549	0.0751560925974782	0.674323280840426	1.00410724246612	1.12947797564218	1.02608026962946	1.03761883466329	0.9544151941059	0.0244014877074807	0.714973787042936	-0.452067485253268	1	1	0.950304438390649	0.99864340128428	1
Merged-chr17-40824755-35	chr17	40824567	40824912	+	36.427143	1.11111111111111e+38	intron (NM_011269, intron 1 of 9)	Lx8|LINE|L1	13590	NM_011269	19743	Mm.12961	NM_011269	ENSMUSG00000023926	Rhag	CD241|Rh50|Rh50A	Rhesus blood group-associated A glycoprotein	protein-coding	1.55622238905962	1.78410096615527	1.81778741227724	1.58431042430996	1.89034573817591	1.99037995850502	2.00064500525606	1.94845588995828	1.76822553900863	1.84840495752649	1.61271999499515	1.73099797525025	1.83903143632614	1.76535442870291	1.47265314253323	1.62635870520629	1.65956991911862	1.55130218768867	1.74395532225086	1.61792172894855	1.61531407773095	1.63452840925409	1.63055919286603	1.69614973592277	1.64707817583301	1.61215659746846	1.6581971477152	1.41842954057982	1.5034402764074	1.88983173511333	1.51030249799262	1.43774162579053	1.11643916275318	1.34687418608486	1.30021980430672	1.16546825570926	1.10885038381495	0.886230710650756	0.963709968025386	0.0478529636873909	0.966917593633821	1	-0.310342317188858	0.421386765124292	0.969519405458696
Merged-chr4-125121771-4	chr4	125121658	125121886	+	13.5425	1e+19	intron (NM_153159, intron 3 of 5)	intron (NM_153159, intron 3 of 5)	6109	NM_153159	230738	Mm.402	NM_153159	ENSMUSG00000042677	Zc3h12a	BC036563|MCPIP|Mcpip1	zinc finger CCCH type containing 12A	protein-coding	0.582922620780328	0.0199385841386724	0.346312387520258	0.618664703665152	0.641391693778915	0.175207326554884	0.416396401079672	0.544722286593575	0.520946909099747	0.54881067829073	0.134676133892637	0.725543502388253	0.476930721574371	0.0199385841386724	0.537159814253894	0.559797456166953	0.473601024122542	0.0244014877074807	0.0326810062159821	0.345143858159578	0.155210339898552	0.00932338409979857	0.815699887126476	0.763161002931978	0.553209946324348	0.858093881893908	0.444517208479669	0.0940543234666092	0.741729180798212	0.544722286593575	0.630651307884533	0.896434768971748	1.00410724246612	1.33719588100879	1.33108645514298	1.21612915615034	0.702009168059454	1.00387763111604	1.3304744382077	-1.39476240015024	0.281077121715704	0.99073860330339	-0.403147140444016	0.723459662336066	1
Merged-chr7-110145869-1	chr7	110145794	110145944	+	14.9	1e+26	Intergenic	Intergenic	23810	NM_009516	22390	Mm.287173	NM_009516		Wee1	Wee1A	WEE 1 homolog 1 (S. pombe)	protein-coding	0.181828359559535	0.0199385841386724	0.0199385841386724	0.0326810062159821	0.00932338409979857	0.175207326554884	0.496104039478313	0.00932338409979857	0.0620513630404476	0.0199385841386724	0.643038896246984	0.17423324912104	0.476930721574371	0.558394498995649	0.646656969855628	0.233476267992186	0.674323280840426	0.671116054284948	0.0326810062159821	0.65260339228053	0.155210339898552	0.54881067829073	0.523466855698508	0.68631118947535	0.773022065213594	0.714973787042936	0.567393606745233	1.12724471410264	0.281932911669314	0.0199385841386724	0.34054016877292	0.00932338409979857	0.599821288293056	0.00932338409979857	0.0119850179704641	0.0199385841386724	0.134676133892637	0.0244014877074807	0.0620513630404476	0.167873905662088	1	1	0.450996793270448	0.768684118697209	1
Merged-chr8-119885822-3	chr8	119885737	119885952	+	13.6	1e+17	Intergenic	Intergenic	23539	NM_146219	234796	Mm.86446	NM_146219	ENSMUSG00000031828	Klhl36	-	kelch-like 36	protein-coding	1.17379961071847	0.607098302841826	0.346312387520258	1.24603222416981	0.345143858159578	0.649691699734329	0.0119850179704641	0.544722286593575	1.29060391602035	0.677031219339408	0.643038896246984	0.0540990347892632	0.799340954666359	0.638795098440696	0.789626183028141	0.233476267992186	0.674323280840426	0.760794236402048	0.714973787042936	0.547004231757686	0.155210339898552	0.654283345820863	0.496104039478313	0.476930721574371	0.553209946324348	0.714973787042936	0.444517208479669	0.535877172784499	0.830750958512336	0.738507822229237	0.175207326554884	0.871747970656435	1.11643916275318	0.817666023150535	0.817666023150535	0.737991787543057	0.134676133892637	0.445515107608653	0.0620513630404476	-0.246776999207735	0.999999999999982	1	0.701711338080371	0.490945713182777	0.993539060865345
Merged-chr13-24514533-5	chr13	24514425	24514647	+	6.914	1.00100011e+33	Intergenic	ORR1D1|LTR|ERVL-MaLR	-67653	NM_001286100	193385	Mm.217319	NM_029679	ENSMUSG00000036006	Fam65b	-	family with sequence similarity 65, member B	protein-coding	0.523466855698508	1.21175223501206	0.558394498995649	0.618664703665152	0.641391693778915	0.544722286593575	0.496104039478313	0.544722286593575	0.0620513630404476	0.54881067829073	0.266796165266322	1.0623494248193	0.599821288293056	0.86619382032866	0.873000939784802	0.721875856429787	0.812613560554445	1.00547527472388	0.868702139763776	0.674323280840426	0.00932338409979857	1.21644892373643	0.940168269450045	0.68631118947535	0.773022065213594	0.714973787042936	0.444517208479669	0.834401492594468	0.602526878951387	0.544722286593575	1.18237605245038	0.181828359559535	0.0820658567978514	0.00932338409979857	0.0119850179704641	0.781179550486502	0.134676133892637	0.791561163439666	0.803558541022243	0.23393010216464	0.921113762902048	1	0.313653076880174	0.636188150000486	1
Merged-chr7-100121376-60	chr7	100120773	100121897	+	65.698334	1.11111111111111e+38	intron (NM_133692, intron 1 of 11)	CpG	165	NM_133692	67967	Mm.37562	NM_133692	ENSMUSG00000030726	Pold3	2410142G14Rik|C85233|P66|P68	polymerase (DNA-directed), delta 3, accessory subunit	protein-coding	2.19705763190754	2.01311212550254	2.0278772657952	2.17116272661963	2.1727165620713	1.91717413288615	2.05513243942747	1.9528727740615	2.07854933205597	1.70701370609386	2.10088276460436	1.94334103786663	1.9759576998984	1.95538560169122	2.1839390555053	1.91123106748907	1.99028663954987	2.11478226128118	1.93928848769829	2.11113916269293	2.05305644717351	2.00097356491759	2.0891212099549	1.82181563542433	1.68169478246552	1.89482456143925	1.94160872754921	1.98966021930213	2.02916810932989	1.72375852233223	1.92320457655894	2.22486795795338	2.30473155722604	2.24936002980627	2.27693435819663	2.31198778333111	2.34395044146986	2.2951519672951	2.27262013012778	-0.18712006775112	0.591898007568735	1	-0.0937840623631559	0.820930244537788	1
Merged-chr5-123404531-2	chr5	123404463	123404598	+	10.65	1e+21	intron (NM_177582, intron 1 of 8)	B4A|SINE|B4	9732	NM_177582	208104	Mm.83277	NM_133917	ENSMUSG00000038342	Mlxip	AW228700|Mir|bHLHe36	MLX interacting protein	protein-coding	0.181828359559535	0.0199385841386724	0.0199385841386724	0.0326810062159821	0.00932338409979857	0.175207326554884	0.0119850179704641	0.288448175604311	0.0620513630404476	0.0199385841386724	0.00932338409979857	0.00760679975029567	0.0119850179704641	0.0199385841386724	0.165793864884208	0.00932338409979857	0.0346659350187712	0.445515107608653	0.0326810062159821	0.00932338409979857	0.363859968565408	0.390170101337298	0.394568655986143	0.0940543234666092	0.553209946324348	0.611245272874197	0.233476267992186	0.00760679975029567	0.830750958512336	0.0199385841386724	0.265548524140211	1.21820358359625	1.20198598383086	0.547004231757686	0.665686504240161	0.844448885499102	0.9544151941059	1.27200079325017	0.803558541022243	1.67054258459363	0.483043466153591	1	0.57013907092501	0.82572398842249	1
Merged-chr3-144440176-4	chr3	144440079	144440270	+	5.97	1.00000101e+34	intron (NM_011828, intron 4 of 6)	intron (NM_011828, intron 4 of 6)	130042	NM_011828	23908	Mm.12863	NM_011828		Hs2st1	AW214369|Hs2st|mKIAA0448	heparan sulfate 2-O-sulfotransferase 1	protein-coding	0.55918087898966	0.378750102128844	0.558394498995649	0.618664703665152	0.429516455891764	0.488507548239177	0.608582102206327	0.914979153232913	0.520946909099747	0.884267914693814	0.507682537939329	0.443658752143765	0.773022065213594	0.484183400254559	0.844448885499102	0.812613560554445	0.674323280840426	0.0244014877074807	0.714973787042936	0.886893833111307	0.857724253110303	0.288448175604311	0.760794236402048	0.763161002931978	1.01818514064442	0.97525666563647	0.444517208479669	0.749906445022613	0.464282149038289	0.87261066058355	0.787223430992218	0.715848723966044	1.11643916275318	0.981838637218912	0.874300623007196	0.575365105476118	0.134676133892637	0.0244014877074807	0.0620513630404476	0.161350007680139	0.888810652494153	1	-0.105767850647061	0.874282405025645	1
Merged-chr15-27921128-9	chr15	27920961	27921298	+	9.077778	1.01000101111101e+36	intron (NM_001081302, intron 1 of 56)	intron (NM_001081302, intron 1 of 56)	104719	NM_001081302	223435	Mm.485422	NM_001081302	ENSMUSG00000022263	Trio	6720464I07Rik|AA408740|Solo	triple functional domain (PTPRF interacting)	protein-coding	0.778700079110863	0.866500022987809	0.86619382032866	0.946589731701844	0.897171182441964	0.976334061146363	1.02100520133537	0.544722286593575	1.11029715505596	1.0202558293221	0.887832516194811	0.975810253291411	0.934642737246235	1.11643916275318	1.12163072190082	0.990218112265388	0.812613560554445	1.35644752053119	0.984155688648163	1.02608026962946	1.23833610186217	1.27449489526445	1.25545024625803	1.2198211793202	1.31878976245397	1.38309582285265	1.20929491845747	0.873000939784802	1.42147137391313	0.941952633185069	1.17004358758508	0.817320365729263	0.599821288293056	0.877441655629133	0.990218112265388	1.05930561442089	1.36674146137741	0.952032083798216	1.06918086986894	0.640065606387935	0.168999032713376	0.880510443924519	-0.419742023417232	0.285511453864383	0.905042125383615
Merged-chr2-154713284-23	chr2	154713191	154713375	+	11.172608	1.0111110001011e+36	Intergenic	B2_Mm2|SINE|B2	56257	NM_029362	75608	Mm.262480	NM_029362	ENSMUSG00000038467	Chmp4b	2010012F05Rik|C76846|Snf7-2	charged multivesicular body protein 4B	protein-coding	0.582922620780328	0.952032083798216	1.3256538044371	0.443658752143765	1.33150269867233	1.30708240744058	1.18804496662804	1.28947617516922	1.11029715505596	1.0202558293221	1.07128688518498	0.907643610088465	1.01904531724701	1.24488245106692	0.897171182441964	1.11971952608019	1.05661480367756	1.33627699609724	1.07460579512202	1.19776874303654	1.3028723870055	1.18760272098196	1.07171809258791	0.922375663367222	0.0751560925974782	0.790656152130177	0.864452914716595	1.08267308962524	0.933325158385489	1.20385672786332	0.760794236402048	1.27648873320067	1.00410724246612	1.09947747259935	1.19742111038537	0.952032083798216	1.29967280886601	1.3256538044371	0.803558541022243	0.777737997838315	0.110884792839025	0.792092888433164	0.448158760547673	0.264668057141042	0.892837582142537
Merged-chr10-60458990-1	chr10	60458925	60459056	+	7.81	10	intron (NR_045556, intron 14 of 68)	intron (NR_045556, intron 14 of 68)	59264	NM_001164374	100302688	Mm.444135	NM_001164374	ENSMUSG00000090439	Gm17455	-	predicted gene, 17455	protein-coding	0.00932338409979857	0.0199385841386724	0.346312387520258	0.0326810062159821	0.215582557560423	0.396730729978452	0.280811078134363	0.00932338409979857	0.520946909099747	0.54881067829073	0.134676133892637	0.17423324912104	0.0119850179704641	0.0199385841386724	0.646656969855628	0.233476267992186	0.0346659350187712	0.445515107608653	0.714973787042936	0.181828359559535	0.00932338409979857	0.00932338409979857	0.34284494388782	0.651291789140854	0.0751560925974782	0.611245272874197	0.444517208479669	0.215582557560423	0.233476267992186	0.233476267992186	0.175207326554884	0.920493695595725	0.943568732351876	1.04523132800103	0.817666023150535	0.844448885499102	0.702009168059454	0.445515107608653	0.0620513630404476	-2.1375357083526	0.360297741009959	1	-0.493232351153856	0.814434382048789	1
Merged-chr6-129543795-1	chr6	129543745	129543845	+	4.93	100000000000	Intergenic	Intergenic	-10511	NR_045270	100504641	Mm.398286	NR_045270	ENSMUSG00000097675	1700101I11Rik	-	RIKEN cDNA 1700101I11 gene	ncRNA	0.778700079110863	0.219128780590327	0.0199385841386724	0.749906445022613	0.00932338409979857	0.175207326554884	0.280811078134363	0.150258427120233	0.0620513630404476	0.0199385841386724	0.443658752143765	0.00760679975029567	0.27782012043866	0.0199385841386724	0.00932338409979857	0.00932338409979857	0.0346659350187712	0.0244014877074807	0.0326810062159821	0.416396401079672	0.155210339898552	0.390170101337298	0.34284494388782	0.0940543234666092	0.0751560925974782	0.275430426290908	0.134676133892637	0.0326810062159821	0.382157546247578	0.544722286593575	0.512046642326883	0.00932338409979857	0.0820658567978514	0.198829939879819	0.544722286593575	0.0199385841386724	0.134676133892637	0.445515107608653	0.0620513630404476	3.94404562791826	0.0922995118515239	0.756723217924784	1.18439986908192	0.268922479990596	0.89409409717591
Merged-chr14-14955400-10	chr14	14955132	14955554	+	12.097	1.100101111111e+34	intron (NM_001195229, intron 25 of 34)	intron (NM_001195229, intron 25 of 34)	134528	NM_001195229	674895	Mm.317563	NM_001034865	ENSMUSG00000042567	Nek10	Gm282	NIMA (never in mitosis gene a)- related kinase 10	protein-coding	0.00932338409979857	0.0199385841386724	0.0199385841386724	0.0326810062159821	0.00932338409979857	0.309531669541867	0.703639608077371	0.990218112265388	0.0620513630404476	0.0199385841386724	0.789626183028141	1.0333508237722	0.599821288293056	0.368794021266208	0.897171182441964	1.08124413037872	0.911655317890852	1.1172611051165	1.32903992255215	1.13357169366333	0.773022065213594	1.55631821053792	1.02827198499884	1.09947747259935	1.23833610186217	1.39222443207237	1.1379591563602	1.39726246745463	1.44039546400628	1.36901283506102	1.45544475034274	0.788304643199328	0.0820658567978514	0.641391693778915	0.713402746260841	0.693138471498439	0.702009168059454	0.0244014877074807	0.0620513630404476	1.0983537591312	0.0813244588271505	0.736905406642573	1.05705987045146	0.00378896078588777	0.154739201098941
Merged-chr1-181647669-1	chr1	181647607	181647732	+	8.43	1000000000	Intergenic	Lx8|LINE|L1	-136218	NM_207280	403180	Mm.220754	NM_207280	ENSMUSG00000050625	Ccdc121	6530421E24Rik|Gm755	coiled-coil domain containing 121	protein-coding	0.00932338409979857	0.0199385841386724	0.346312387520258	0.0326810062159821	0.97525666563647	0.649691699734329	0.803558541022243	0.990218112265388	0.0620513630404476	0.54881067829073	0.539528216054417	0.443658752143765	0.476930721574371	0.0199385841386724	0.537159814253894	0.473601024122542	0.473601024122542	0.445515107608653	0.714973787042936	0.466684697887424	0.00932338409979857	0.737991787543057	0.523466855698508	0.311697443735554	0.553209946324348	0.488507548239177	0.567393606745233	0.215582557560423	0.00932338409979857	0.544722286593575	0.512046642326883	0.759925048466671	0.599821288293056	0.760794236402048	0.665686504240161	0.575365105476118	0.134676133892637	0.0244014877074807	0.553209946324348	0.130782747474623	0.999999999999995	1	-0.278410165141392	1	1
Merged-chr2-104425073-2	chr2	104425000	104425146	+	3.385	1.1e+25	Intergenic	Intergenic	3867	NR_035432	100316678		NR_035432	ENSMUSG00000084516	Mir1902	Mirn1902|mmu-mir-1902	microRNA 1902	ncRNA	0.00932338409979857	0.607098302841826	0.346312387520258	0.0326810062159821	0.345143858159578	0.00932338409979857	0.0119850179704641	0.288448175604311	0.0620513630404476	0.0199385841386724	0.00932338409979857	0.00760679975029567	0.0119850179704641	0.0199385841386724	0.00932338409979857	0.00932338409979857	0.0346659350187712	0.0244014877074807	0.0326810062159821	0.466684697887424	0.773022065213594	0.00932338409979857	0.00557651139010016	0.415411584884575	0.553209946324348	0.0119850179704641	0.00932338409979857	0.215582557560423	0.933325158385489	0.356401851261549	0.87892440467162	0.00932338409979857	0.0820658567978514	0.00932338409979857	0.0119850179704641	0.0199385841386724	0.134676133892637	0.0244014877074807	0.0620513630404476	4.50889234419408	0.0760354990995171	0.721970987272175	1.78221683518282	0.163817032137115	0.813809183426132
Merged-chr10-60467246-1	chr10	60467163	60467330	+	4.14	1e+24	intron (NM_023370, intron 12 of 68)	intron (NM_023370, intron 12 of 68)	67520	NM_001164374	100302688	Mm.444135	NM_001164374	ENSMUSG00000090439	Gm17455	-	predicted gene, 17455	protein-coding	0.00932338409979857	0.607098302841826	0.0199385841386724	0.0326810062159821	0.215582557560423	0.00932338409979857	0.0119850179704641	0.544722286593575	0.0620513630404476	0.0199385841386724	0.00932338409979857	0.537159814253894	0.0119850179704641	0.0199385841386724	0.00932338409979857	0.00932338409979857	0.0346659350187712	0.445515107608653	0.0326810062159821	0.00932338409979857	0.248102357303642	0.54881067829073	0.00557651139010016	0.0940543234666092	0.0751560925974782	0.0119850179704641	0.233476267992186	0.00760679975029567	1.09921004879887	0.0199385841386724	0.00760679975029567	0.181828359559535	0.599821288293056	0.42063425769596	0.0119850179704641	0.0199385841386724	0.702009168059454	0.663890664626893	1.06918086986894	3.90346952686631	0.145145541379039	0.853544401712109	3.01608925070729	0.158069218294321	0.805870470420212
Merged-chr14-49525724-1	chr14	49525674	49525774	+	7.02	1e+28	5' UTR (NM_029238, exon 1 of 8)	5' UTR (NM_029238, exon 1 of 8)	113	NM_029238	75288	Mm.78738	NM_029238	ENSMUSG00000021852	Slc35f4	4930550L21Rik	solute carrier family 35, member F4	protein-coding	0.311697443735554	0.0199385841386724	0.558394498995649	0.443658752143765	0.00932338409979857	0.175207326554884	0.608582102206327	0.00932338409979857	0.0620513630404476	0.345143858159578	0.507682537939329	0.443658752143765	0.476930721574371	0.368794021266208	0.68631118947535	0.233476267992186	0.0346659350187712	0.445515107608653	0.483066967183316	0.181828359559535	0.155210339898552	0.390170101337298	0.34284494388782	0.476930721574371	0.553209946324348	0.922034552850826	0.567393606745233	0.215582557560423	0.0381715905868842	0.544722286593575	0.378750102128844	0.00932338409979857	0.0820658567978514	0.00932338409979857	0.0119850179704641	0.0199385841386724	0.134676133892637	0.0244014877074807	0.553209946324348	-0.595826903897303	1	1	-0.192398762284018	0.921694892007743	1
Merged-chr13-117115010-14	chr13	117114907	117115130	+	12.345	1.01011011011111e+38	Intergenic	Intergenic	-15007	NR_046023	623312	Mm.131279	NR_046023		Gm6416	-	predicted gene 6416	ncRNA	0.00932338409979857	0.607098302841826	0.558394498995649	0.0326810062159821	0.429516455891764	0.396730729978452	0.496104039478313	0.288448175604311	0.520946909099747	0.345143858159578	0.864978191848177	0.975810253291411	0.934642737246235	0.991110350834824	1.38951275190619	1.38629646767239	0.812613560554445	1.24940932561466	0.868702139763776	0.948999211557802	1.189603381418	1.27449489526445	1.33872044466184	1.26475672962224	1.01818514064442	1.06449954215081	1.10885038381495	1.21175223501206	1.18615613086362	1.33835327977265	1.56223514811271	0.817320365729263	0.0820658567978514	0.702009168059454	0.544722286593575	0.844448885499102	1.10885038381495	0.445515107608653	0.803558541022243	-0.437058340342116	0.488626800512522	1	0.261316440086291	0.454885801084073	0.982025391606585
Merged-chr3-68545016-1	chr3	68544938	68545094	+	16.6	1e+19	intron (NM_001282045, intron 2 of 7)	intron (NM_001282045, intron 2 of 7)	-27352	NM_013928	30953	Mm.331064	NM_013928	ENSMUSG00000027777	Schip1	Nf2ip|Schip-1	schwannomin interacting protein 1	protein-coding	0.00932338409979857	0.378750102128844	0.0199385841386724	0.0326810062159821	0.00932338409979857	0.0721869808752107	0.0119850179704641	0.288448175604311	0.0620513630404476	0.623815777609106	0.466684697887424	0.674323280840426	0.165793864884208	0.0199385841386724	0.165793864884208	0.473601024122542	0.598683470498043	0.926143731739316	0.483066967183316	0.00932338409979857	0.665686504240161	0.00932338409979857	0.496104039478313	0.544722286593575	0.553209946324348	0.275430426290908	0.444517208479669	0.215582557560423	0.429516455891764	0.0199385841386724	0.0751560925974782	0.896434768971748	0.599821288293056	0.817666023150535	0.817666023150535	1.29913177799979	0.9544151941059	0.445515107608653	0.0620513630404476	-0.361255750122467	1	1	-0.948077404160663	0.401720554813635	0.961183035237347
Merged-chr8-78810547-5	chr8	78810419	78810694	+	21.982	1.000001111e+15	intron (NM_001191004, intron 3 of 4)	intron (NM_001191004, intron 3 of 4)	10596	NM_001191004	78651	Mm.28694	NM_030145	ENSMUSG00000031683	Lsm6	1500031N17Rik|2410088K19Rik|AI747288	LSM6 homolog, U6 small nuclear RNA associated (S. cerevisiae)	protein-coding	0.181828359559535	0.378750102128844	1.39927215292558	0.0326810062159821	1.51801824710572	1.36704082768391	1.67098981235587	1.1711710174258	0.520946909099747	0.54881067829073	0.789626183028141	1.08905205833636	0.599821288293056	0.991110350834824	0.165793864884208	0.233476267992186	0.0346659350187712	0.0244014877074807	0.483066967183316	0.614277743242081	0.363859968565408	0.210208099284808	0.523466855698508	0.595650206564165	0.773022065213594	0.0119850179704641	0.444517208479669	0.215582557560423	0.141598907722678	0.0199385841386724	0.00760679975029567	0.674323280840426	0.599821288293056	0.641391693778915	0.544722286593575	0.0199385841386724	0.134676133892637	0.445515107608653	0.553209946324348	1.5445935641364	0.293533374333259	1	-1.88618269106073	0.102375771077764	0.724901595155664
Merged-chr10-13983370-61	chr10	13982722	13984161	+	131.41983	1.11111111111111e+38	intron (NM_010437, intron 1 of 8)	intron (NM_010437, intron 1 of 8)	17062	NM_010437	15273	Mm.42157	NM_010437	ENSMUSG00000015501	Hivep2	MIBP1|Schnurri-2|Shn-2	human immunodeficiency virus type I enhancer binding protein 2	protein-coding	2.57994158875479	2.39066745790432	2.47096952606086	2.55095352537598	2.36770368634958	2.40456412780841	2.42993386185165	2.30451296288044	2.56722718585143	2.45693905400471	2.46260003935865	2.45421666250771	2.44262409546515	2.30709453527334	2.5037907221187	2.3569559342384	2.41605284663633	2.37769853345014	2.3971465328733	2.35868105592063	2.28661651101023	2.14396270757379	2.38339396222874	2.4200266201402	2.30638517678133	2.37845540545105	2.41908207870308	2.37611286869305	2.20295223514051	2.34548780269739	2.2672735946339	2.35581730909694	2.31137022889671	2.37035011109396	2.33713966166941	2.31144728090968	2.23092356143235	2.45168323780459	2.42191829760777	-0.808713557665615	0.0108288925844459	0.38585287706808	-0.421015929522325	0.11503780837431	0.747258247622731
Merged-chr1-120262625-3	chr1	120262544	120262716	+	7.996667	1.000001e+27	intron (NM_001085409, intron 2 of 5)	intron (NM_001085409, intron 2 of 5)	2650	NM_133186	68428	Mm.181033	NM_133186	ENSMUSG00000026389	Steap3	1010001D01Rik|Tsap6|pHyde	STEAP family member 3	protein-coding	0.523466855698508	0.378750102128844	0.558394498995649	0.618664703665152	0.641391693778915	0.787223430992218	0.608582102206327	0.955054848982239	0.65260339228053	0.198829939879819	0.466684697887424	0.871747970656435	0.27782012043866	0.0199385841386724	0.68631118947535	0.473601024122542	0.674323280840426	0.671116054284948	0.483066967183316	0.547004231757686	0.539528216054417	0.390170101337298	0.695581456960563	0.763161002931978	0.916318205716447	0.790656152130177	0.985342304323539	0.475993829478635	0.181828359559535	0.356401851261549	0.82095824076528	1.18615613086362	1.00410724246612	1.00494803987991	0.75736845669266	0.781179550486502	0.134676133892637	0.445515107608653	0.899668548935524	-0.237188532863266	0.999999999999997	1	-0.564575791326573	0.45390980436545	0.981432595721973
Merged-chr10-111009219-3	chr10	111009167	111009270	+	7.013333	1.00000000001e+38	intron (NM_172554, intron 1 of 16)	intron (NM_172554, intron 1 of 16)	848	NM_172554	320150	Mm.339281	NM_172554	ENSMUSG00000035798	Zdhhc17	A230053P19Rik|BB187739|D130071N24Rik|Hip14	zinc finger, DHHC domain containing 17	protein-coding	0.709332027439097	0.219128780590327	0.346312387520258	0.618664703665152	0.703639608077371	0.649691699734329	0.165793864884208	1.11615483013355	0.962306142857875	0.77830292239274	0.586547526070671	0.826403855901872	0.661057656118505	0.0199385841386724	0.943568732351876	0.6834330030122	0.473601024122542	0.0244014877074807	0.0326810062159821	0.547004231757686	0.00932338409979857	0.210208099284808	0.559797456166953	0.68631118947535	0.773022065213594	0.488507548239177	0.96540310476302	0.608582102206327	0.0381715905868842	0.738507822229237	0.544722286593575	0.817320365729263	0.599821288293056	0.779444470408614	0.544722286593575	0.781179550486502	0.134676133892637	0.663890664626893	0.553209946324348	-1.69148548269783	0.0897008208010193	0.756723217924784	-0.190241634619582	0.816000884488797	1
Merged-chr13-30833659-32	chr13	30833473	30833950	+	27.990313	1.1101111111111e+38	intron (NM_025588, intron 23 of 27)	intron (NM_025588, intron 23 of 27)	84453	NM_013674	16364	Mm.4677	NM_013674	ENSMUSG00000021356	Irf4	AI385587|IRF-4|LSIRF|Spip	interferon regulatory factor 4	protein-coding	1.80413296688115	1.6013154720609	1.42165165480094	1.80226588858219	1.39884744600486	1.34627706465885	1.31293872014279	1.14245564501804	1.71073236638101	1.40673952637815	1.58470926598743	1.37929128525405	1.51030249799262	1.4410311165382	1.56392260723335	1.51030249799262	1.73630369104212	1.70326251000203	1.32903992255215	1.77413197941229	1.57089919948722	1.54279047113062	1.53685811370388	1.67886657435104	1.74447127883941	1.39222443207237	1.48436394693569	1.55592704469506	1.39706979350145	1.4934565118459	1.22693540396438	1.61339194821767	1.58889149910753	1.23960525010354	1.00494803987991	1.11001732846801	1.29967280886601	1.56444936076776	1.40705378466468	0.0960178530128165	0.893514513505877	1	-0.723990349996125	0.0228415292004067	0.412352691327497
Merged-chr19-10049648-2	chr19	10049558	10049753	+	6.97	1.0000000001e+21	intron (NM_021890, intron 1 of 11)	intron (NM_021890, intron 1 of 11)	8107	NM_021890	60527	Mm.253875	NM_021890	ENSMUSG00000024664	Fads3	AI464531	fatty acid desaturase 3	protein-coding	1.08267308962524	0.866500022987809	0.929923374061988	0.857724253110303	0.703639608077371	0.00932338409979857	0.608582102206327	0.288448175604311	0.520946909099747	0.677031219339408	0.586547526070671	0.537159814253894	0.0119850179704641	0.0199385841386724	0.646656969855628	0.721875856429787	0.760794236402048	0.0244014877074807	0.483066967183316	0.547004231757686	0.665686504240161	0.00932338409979857	0.695581456960563	0.68631118947535	0.553209946324348	0.611245272874197	0.519066681012616	0.378750102128844	0.602526878951387	0.356401851261549	0.34054016877292	1.08615669684157	1.11643916275318	0.42063425769596	0.544722286593575	0.0199385841386724	0.134676133892637	0.445515107608653	0.0620513630404476	-0.708955795588999	0.507233474515933	1	-0.503705828774519	0.571806417626516	1
Merged-chr5-102061918-1	chr5	102061838	102061998	+	4.14	1e+24	intron (NM_172882, intron 1 of 66)	intron (NM_172882, intron 1 of 66)	8003	NM_172882	72145	Mm.332522	NM_172882	ENSMUSG00000043940	Wdfy3	2610509D04Rik|ALFY|AW319683|B930017C24|BWF1|Bchs|D5Ertd66e|Ggtb3|ZFYVE25|mKIAA0993	WD repeat and FYVE domain containing 3	protein-coding	0.00932338409979857	0.0199385841386724	0.0199385841386724	0.0326810062159821	0.215582557560423	0.00932338409979857	0.0119850179704641	0.00932338409979857	0.0620513630404476	0.0199385841386724	0.00932338409979857	0.17423324912104	0.0119850179704641	0.690097257777185	0.165793864884208	0.233476267992186	0.0346659350187712	0.0244014877074807	0.483066967183316	0.00932338409979857	0.00932338409979857	0.390170101337298	0.00557651139010016	0.311697443735554	0.0751560925974782	0.275430426290908	0.00932338409979857	0.0940543234666092	1.09921004879887	0.0199385841386724	0.00760679975029567	0.00932338409979857	0.0820658567978514	0.00932338409979857	0.0119850179704641	0.0199385841386724	0.134676133892637	0.445515107608653	0.0620513630404476	-0.127207959170162	1	1	2.23457095971559	0.244564516758117	0.878288147738991
Merged-chr10-77972375-10	chr10	77972297	77972486	+	8.836	1.000100001e+30	Intergenic	B3|SINE|B2	-2519	NM_138301	28240	Mm.276762	NM_138301	ENSMUSG00000009292	Trpm2	9830168K16Rik|C79133|LTRPC2|TRPC7|Trp7|Trrp7	transient receptor potential cation channel, subfamily M, member 2	protein-coding	0.725161531189349	0.866500022987809	1.03761883466329	0.857724253110303	0.547004231757686	1.18136930656018	1.30133264260904	1.05417733121464	0.858756164994939	0.677031219339408	0.938834312523366	0.601375682826066	1.07720225294871	0.558394498995649	0.943568732351876	0.940168269450045	0.911655317890852	0.671116054284948	0.868702139763776	0.466684697887424	0.930266416772501	0.654283345820863	0.92727308222281	0.415411584884575	0.553209946324348	0.790656152130177	0.833553875853566	0.698192740120834	0.857724253110303	0.356401851261549	0.544722286593575	1.1348880113705	0.599821288293056	1.13834892989216	1.13357169366333	1.03761883466329	0.134676133892637	1.04787554624505	1.06918086986894	-0.67442345323778	0.445923545308884	1	-0.0625382732289001	1	1
Merged-chr16-49943660-1	chr16	49943610	49943710	+	4.93	100000000000	Intergenic	Intergenic	-36800	NR_045001	628951	Mm.428032	NR_045001		Gm6936	-	predicted gene 6936	ncRNA	0.778700079110863	0.7617176861038	0.346312387520258	0.0326810062159821	0.641391693778915	0.175207326554884	0.280811078134363	0.00932338409979857	0.858756164994939	0.468390305640724	0.266796165266322	0.443658752143765	0.0119850179704641	0.690097257777185	0.00932338409979857	0.00932338409979857	0.473601024122542	0.445515107608653	0.0326810062159821	0.00932338409979857	0.665686504240161	0.601375682826066	0.189466840002454	0.00557651139010016	0.0751560925974782	0.0119850179704641	0.233476267992186	0.00760679975029567	0	0.0199385841386724	0.00760679975029567	0.181828359559535	0.0820658567978514	0.00932338409979857	0.665686504240161	0.575365105476118	0.134676133892637	0.791561163439666	0.0620513630404476	2.49493637373455	0.262910897391662	0.977989461012963	-2.72691689175809	0.427565122887278	0.971442327274926
Merged-chr17-66175944-5	chr17	66175768	66176115	+	9.72	1.00010100101e+34	Intergenic	RLTR45|LTR|ERVK	52421	NM_001003919	320209	Mm.259605	NM_001003919	ENSMUSG00000035842	Ddx11	4732462I11Rik|CHL1|CHLR1|KRG2|essa15a	DEAD/H (Asp-Glu-Ala-Asp/His) box helicase 11	protein-coding	0.523466855698508	0.607098302841826	0.787223430992218	0.443658752143765	0.547004231757686	0.544722286593575	0.984155688648163	0.288448175604311	0.718712171071084	0.915922165298707	0.760794236402048	1.08905205833636	1.09354733214563	1.17570970660111	0.844448885499102	1.18677511267004	1.05661480367756	0.877441655629133	1.07460579512202	1.1259338315467	0.857724253110303	0.842337210375068	1.17964985693854	0.922375663367222	1.10280875467322	1.1000861490642	1.04060901440819	0.82095824076528	0.981838637218912	1.27648873320067	1.21820358359625	0.817320365729263	0.0820658567978514	0.760794236402048	0.75736845669266	0.575365105476118	0.9544151941059	0.791561163439666	0.553209946324348	0.00928402679295198	0.999999999999999	1	0.00208719945039152	0.942314219949472	1
Merged-chr16-94290289-34	chr16	94289836	94290531	+	33.086472	1.11111011011111e+38	Intergenic	CpG	-2327	NM_139145	110948	Mm.30921	NM_139145	ENSMUSG00000040820	Hlcs	410I21.SP6|D16Jhu34	holocarboxylase synthetase (biotin- [propriony-Coenzyme A-carboxylase (ATP-hydrolysing)] ligase)	protein-coding	1.57463775531832	1.27423550118481	1.68566459199389	1.57558000538238	1.76872130491257	1.67750271276698	1.6294290464384	1.90673323814152	1.3473256029445	1.23960525010354	1.69419827503594	1.52191073206223	1.48896817069754	1.46205909157352	1.61271999499515	1.47859692464924	1.69946582838796	1.73025019136701	1.86303833567418	1.66159199905739	1.3424669568525	1.61122142252511	1.48444974145639	1.53162178204251	1.42340298540192	1.49431850169919	1.64334700416054	1.53230115435525	1.58431042430996	1.4934565118459	1.66083438152786	1.81990947629777	1.74842549657946	1.73561624099538	1.75382249819562	1.81623850807126	1.80856605264313	1.93923235313325	1.95036811472122	-0.110931660978122	0.739424671402221	1	0.2125015605056	0.448582222643311	0.978907777731356
Merged-chr7-31153423-1	chr7	31153373	31153473	+	4.88	1e+38	Intergenic	Intergenic	-2373	NM_027898	52857	Mm.27366	NM_027898	ENSMUSG00000001248	Gramd1a	1300003M23Rik|AI415002|AW547240|D7Bwg0611e	GRAM domain containing 1A	protein-coding	0.00932338409979857	0.0199385841386724	0.346312387520258	0.0326810062159821	0.00932338409979857	0.175207326554884	0.0119850179704641	0.00932338409979857	0.520946909099747	0.677031219339408	0.00932338409979857	0.17423324912104	0.27782012043866	0.368794021266208	0.844448885499102	0.233476267992186	0.674323280840426	0.445515107608653	0.0326810062159821	0.614277743242081	0.00932338409979857	0.136934271755591	0.523466855698508	0.0199385841386724	0.553209946324348	0.410232532616803	0.00932338409979857	0.445515107608653	0.181828359559535	0.356401851261549	0.102734714849592	0.181828359559535	0.599821288293056	0.00932338409979857	0.0119850179704641	0.378750102128844	0.134676133892637	0.580306907225449	0.553209946324348	-1.05388455224128	0.356367991330306	1	-0.00305081119845398	1	1
Merged-chr8-125742029-24	chr8	125741904	125742149	+	14.335	1.10011011011111e+38	intron (NM_025636, intron 3 of 4)	intron (NM_025636, intron 3 of 4)	7823	NM_001310688	66566	Mm.25296	NM_025636	ENSMUSG00000031851	Ntpcr	2310079N02Rik|AI449709	nucleoside-triphosphatase, cancer-related	protein-coding	1.50903878636411	1.56074991254536	1.44371010204211	1.56517771808156	1.17004358758508	1.34627706465885	1.07991274878452	1.11615483013355	1.16986963819295	1.40673952637815	1.26940159171471	1.47913001683098	0.934642737246235	1.38357278157298	1.02131321994474	1.27409792660933	1.11459303358156	1.24940932561466	1.07460579512202	1.14245564501804	0.857724253110303	1.36831634947582	1.04060901440819	1.21117656431871	0.916318205716447	1.02000866306314	1.16641207627423	1.05817783898992	1.29818475984838	0.941952633185069	1.14817931761686	0.181828359559535	1.11643916275318	0.547004231757686	0.544722286593575	0.575365105476118	0.134676133892637	0.445515107608653	1.06918086986894	0.203608121696563	0.761254108884881	1	0.174552629604374	0.710793013113203	1
Merged-chr17-31208876-24	chr17	31208738	31209007	+	19.140833	1.11111111111111e+38	intron (NM_177823, intron 1 of 13)	intron (NM_177823, intron 1 of 13)	806	NM_177823	328795	Mm.387930	NM_177823	ENSMUSG00000042345	Ubash3a	5830413C03Rik|C330001M22|Sts-2|TULA|TULA-1	ubiquitin associated and SH3 domain containing, A	protein-coding	0.800203298897239	0.695581456960563	1.03761883466329	0.749906445022613	0.800203298897239	0.837498895275809	0.940168269450045	0.288448175604311	0.858756164994939	1.10589563213045	1.25280038775264	1.0333508237722	1.13377798800933	1.01818514064442	1.26517392908711	1.34378531966641	1.31090555324179	1.20315786632091	1.32903992255215	1.37844824432958	1.52437507452652	1.23030280640527	1.51464830087945	1.47021569474656	1.34118625436244	1.55892138568766	1.39209569357557	1.3219058541522	1.2198211793202	1.00329478447918	1.48611700004348	1.41602670043408	1.6137615919409	1.5972940236901	1.63122757574842	1.47974363712619	1.2172993382192	0.663890664626893	1.29387864923041	0.256288067342197	0.562540422030481	1	-0.535634711342783	0.140724943111357	0.783169506139864
Merged-chr1-137477359-18	chr1	137477207	137477559	+	15.436111	1.11011010101111e+38	Intergenic	Intergenic	-489072	NR_029795	735252		NR_029795	ENSMUSG00000065565	Mir181a-1	Mirn181a-1|Mirn213|miR-213|mir-181a-1|mmu-mir-213	microRNA 181a-1	ncRNA	0.582922620780328	0.607098302841826	1.03761883466329	0.0326810062159821	0.429516455891764	0.649691699734329	0.608582102206327	0.544722286593575	1.30985805890895	1.43283241019573	1.28140744369137	1.35114789786981	1.40466487022025	1.33300540342425	1.27648873320067	1.41003115504987	1.32878605223345	1.44070843097167	1.27667393328734	1.3237550869908	0.716946877958694	1.36831634947582	1.05960796120883	1.26475672962224	1.52645518137106	1.1348880113705	1.39209569357557	1.30781018808916	1.3424669568525	1.42085754975593	1.33835327977265	0.575365105476118	0.599821288293056	0.198829939879819	0.544722286593575	0.378750102128844	0.134676133892637	0.445515107608653	0.553209946324348	-0.264505457614687	0.539419676254703	1	0.229073965713735	0.726801312883478	1
Merged-chr18-3248117-24	chr18	3247992	3248256	+	16.370832	1.11110011111111e+38	Intergenic	ORR1E|LTR|ERVL-MaLR	33008	NM_001311066	12916	Mm.5244	NM_013498	ENSMUSG00000063889	Crem	ICER|ICERI	cAMP responsive element modulator	protein-coding	1.48896817069754	1.40685539556419	1.34998167325585	1.47010553982359	0.826403855901872	1.08384019721051	1.23990749167786	0.544722286593575	1.2184922109677	1.34118625436244	1.12983854670158	1.37929128525405	0.857724253110303	1.09407394354812	1.34151215676776	1.51030249799262	1.2127362566718	1.20315786632091	1.37666323739389	1.08721119149195	1.189603381418	0.899668548935524	1.41318782193475	1.52084413380906	1.29197033152576	1.37422395269801	1.47698796510815	1.26578926440312	1.18615613086362	1.32499679337009	1.23646836941154	0.429516455891764	0.599821288293056	0.641391693778915	0.665686504240161	0.575365105476118	0.702009168059454	0.791561163439666	0.0620513630404476	-0.942186342843158	0.0419844476624255	0.619091276222006	-0.606175280020768	0.0732521269659294	0.657355326397656
Merged-chr15-25913126-5	chr15	25913018	25913459	+	12.076	1.1e+31	intron (NM_001034851, intron 3 of 8)	MTA_Mm|LTR|ERVL-MaLR	-20314	NM_001277318	66270	Mm.25311	NM_025459	ENSMUSG00000022270	Fam134b	1810015C04Rik|AU015349	family with sequence similarity 134, member B	protein-coding	1.50094799159322	1.05372041559511	1.03761883466329	1.47010553982359	0.703639608077371	1.06945796432218	0.940168269450045	0.914979153232913	1.33018227218944	1.2127362566718	0.864978191848177	0.725543502388253	1.00133759666144	0.690097257777185	1.02131321994474	1.24439928826164	1.2127362566718	1.08384019721051	0.984155688648163	1.05125834873312	0.995728266008592	0.210208099284808	1.13834892989216	1.09947747259935	0.916318205716447	0.714973787042936	0.864452914716595	0.770035090481855	0.898521974996037	0.941952633185069	0.925626789493564	0.999260793452567	1.20198598383086	1.0202558293221	0.990218112265388	0.781179550486502	0.702009168059454	1.189603381418	1.25178899154337	-0.79259280644816	0.216950532662647	0.93593588325591	-0.653893227415786	0.177934103829228	0.824495583228488
Merged-chr6-97398590-1	chr6	97398540	97398640	+	7.28	1000000000	intron (NM_145148, intron 5 of 23)	intron (NM_145148, intron 5 of 23)	-145810	NM_001081157	320502	Mm.68163	NM_001081157	ENSMUSG00000044086	Lmod3	5430424A14Rik	leiomodin 3 (fetal)	protein-coding	0.181828359559535	0.378750102128844	0.689511446852129	0.311697443735554	0.922034552850826	0.309531669541867	0.559797456166953	0.641391693778915	0.0620513630404476	0.0199385841386724	0.00932338409979857	0.443658752143765	0.0119850179704641	0.23761812796359	0.165793864884208	0.233476267992186	0.0346659350187712	0.0244014877074807	0.0326810062159821	0.345143858159578	0.00932338409979857	0.601375682826066	0.00557651139010016	0.0199385841386724	0.0751560925974782	0.0119850179704641	0.233476267992186	0.416396401079672	0.00760679975029567	0.466684697887424	0.00760679975029567	0.00932338409979857	0.0820658567978514	0.00932338409979857	0.0119850179704641	0.0199385841386724	0.134676133892637	0.0244014877074807	0.0620513630404476	1.20734303170115	0.590378151384852	1	1.81525568698413	0.328027484892919	0.930393354798321
Merged-chr1-148941080-8	chr1	148940962	148941189	+	10.365	1.01111111e+30	Intergenic	Intergenic	981364	NM_001305632	18783	Mm.4186	NM_008869	ENSMUSG00000056220	Pla2g4a	Pla2g4|cPLA2|cPLA2-alpha|cPLA2alpha	phospholipase A2, group IVA (cytosolic, calcium-dependent)	protein-coding	0.311697443735554	0.378750102128844	0.0199385841386724	0.443658752143765	0.215582557560423	0.396730729978452	0.280811078134363	0.703639608077371	0.0620513630404476	0.345143858159578	0.643038896246984	0.17423324912104	0.0119850179704641	0.558394498995649	0.382157546247578	0.721875856429787	0.812613560554445	0.0244014877074807	0.483066967183316	0.345143858159578	0.665686504240161	0.95534719966722	1.13834892989216	1.09947747259935	0.553209946324348	1.30734185435044	1.07936890033872	1.16302246043151	1.35729388944404	1.20385672786332	1.36704082768391	0.00932338409979857	0.599821288293056	0.797005483905279	0.544722286593575	0.952032083798216	0.134676133892637	0.740838795377075	0.553209946324348	0.496151097758055	0.585114711266821	1	0.745219360034192	0.0480261760122879	0.565478267416111
Merged-chr12-25605739-2	chr12	25605632	25605814	+	6.68	1.00000000001e+26	Intergenic	Intergenic	476549	NR_045844	432641	Mm.112955	NR_045844		Gm17746	-	predicted gene, 17746	ncRNA	0.669614396476654	0.0199385841386724	0.346312387520258	0.618664703665152	0.547004231757686	0.86619382032866	0.703639608077371	0.641391693778915	0.520946909099747	0.77830292239274	0.900513638688059	0.826403855901872	0.884267914693814	0.690097257777185	0.592852140161625	1.11971952608019	0.0346659350187712	0.0244014877074807	0.868702139763776	0.771639667201476	1.09407394354812	0.737991787543057	0.714973787042936	0.651291789140854	0.553209946324348	0.275430426290908	0.801513874666575	0.728076202441744	0.698192740120834	0.788304643199328	0.848601314438816	0.181828359559535	0.766043652318722	0.00932338409979857	0.0119850179704641	0.378750102128844	0.544722286593575	0.663890664626893	0.0620513630404476	0.471521821952422	0.563030986293525	1	0.475116386930377	0.343214262350972	0.932805421148616
Merged-chr8-13284363-1	chr8	13284313	13284413	+	5.38	1000	intron (NM_001024504, intron 1 of 6)	L1MB7|LINE|L1	-3650	NM_172282	234076	Mm.219813	NM_172282	ENSMUSG00000038497	Tmco3	B230339H12Rik|C87304	transmembrane and coiled-coil domains 3	protein-coding	0.181828359559535	0.219128780590327	0.346312387520258	0.0326810062159821	0.00932338409979857	0.00932338409979857	0.0119850179704641	0.150258427120233	0.0620513630404476	0.345143858159578	0.00932338409979857	0.00760679975029567	0.476930721574371	0.23761812796359	0.00932338409979857	0.00932338409979857	0.0346659350187712	0.0244014877074807	0.0326810062159821	0.181828359559535	0.00932338409979857	0.00932338409979857	0.00557651139010016	0.00557651139010016	0.0751560925974782	0.410232532616803	0.00932338409979857	0.00760679975029567	0.00932338409979857	0.0199385841386724	0.00760679975029567	0.0751560925974782	0.0820658567978514	0.760794236402048	0.899668548935524	0.878065988879574	0.702009168059454	1.07171809258791	0.553209946324348	1.70041849777291	0.999999999999998	1	2.13331774123361	1	1
Merged-chr18-80727184-17	chr18	80727057	80727298	+	12.908236	1.11111011111111e+38	Intergenic	Intergenic	-14106	NM_001164109	18018	Mm.329560	NM_016791	ENSMUSG00000033016	Nfatc1	2210017P03Rik|AI449492|AV076380|NF-ATc|NFAT2|NFATc|Nfatcb	nuclear factor of activated T cells, cytoplasmic, calcineurin dependent 1	protein-coding	0.311697443735554	0.219128780590327	0.346312387520258	0.443658752143765	0.703639608077371	0.488507548239177	0.663890664626893	1.1711710174258	0.718712171071084	0.54881067829073	0.81904135850886	0.725543502388253	0.773022065213594	0.787223430992218	1.07624329823917	1.24439928826164	1.25612927818398	1.29506794293965	1.32903992255215	1.14245564501804	1.0267787802986	1.39783200277531	1.19374241835426	1.2198211793202	1.17547930343137	1.20315786632091	1.41167758913161	1.29950367935843	1.30373124587964	0.941952633185069	1.42193612383049	0.982460399779246	0.847098531375322	0.877441655629133	0.924319761803332	1.13697711760503	0.702009168059454	1.07171809258791	1.10937616625246	0.199362702264257	0.764724406143362	1	0.266493637111576	0.569517904862579	1
Merged-chr12-4552246-8	chr12	4552143	4552364	+	7.8475	1.1010001001101e+37	Intergenic	B3|SINE|B2	-40755	NM_001198969	20403	Mm.341204	NM_011365	ENSMUSG00000020640	Itsn2	AI327390|Ese2|Sh3d1B|Sh3p18|mKIAA1256	intersectin 2	protein-coding	0.582922620780328	0.0199385841386724	0.86619382032866	0.311697443735554	0.727265029798744	0.309531669541867	0.280811078134363	0.00932338409979857	0.920493695595725	0.54881067829073	0.846547244821697	0.601375682826066	0.830416788118477	1.11643916275318	0.897171182441964	0.619142333661017	1.16491530491326	1.14271974647034	0.483066967183316	0.903282528308353	0.155210339898552	0.00932338409979857	1.2735606875859	1.07171809258791	0.773022065213594	0.790656152130177	0.917344771443528	0.884267914693814	1.09921004879887	0.911002645417026	0.598683470498043	0.871747970656435	0.847098531375322	0.933325158385489	0.75736845669266	0.903282528308353	0.134676133892637	0.791561163439666	0.803558541022243	-1.10134494896252	0.222811660084664	0.937495238548338	-0.65963507228559	0.250735574225348	0.88411352745155
Merged-chr2-178840413-2	chr2	178840346	178840491	+	7.33	1.00000001e+33	Intergenic	Intergenic	409903	NM_198656	381409	Mm.330860	NM_198656	ENSMUSG00000039155	Cdh26	Gm1010	cadherin-like 26	protein-coding	0.00932338409979857	0.378750102128844	0.0199385841386724	0.0326810062159821	0.00932338409979857	0.00932338409979857	0.280811078134363	0.544722286593575	0.0620513630404476	0.0199385841386724	0.266796165266322	0.17423324912104	0.0119850179704641	0.558394498995649	0.473601024122542	0.00932338409979857	0.0346659350187712	0.817320365729263	0.0326810062159821	0.275430426290908	0.995728266008592	1.24488245106692	0.445515107608653	0.68631118947535	0.416396401079672	0.488507548239177	0.444517208479669	0.416396401079672	0.580306907225449	0.0199385841386724	0.87892440467162	0.674323280840426	0.0820658567978514	0.42063425769596	0.665686504240161	0.233476267992186	0.134676133892637	0.0244014877074807	0.378750102128844	2.99542125412452	0.00996016370048729	0.37387298104553	0.396610562988546	0.771762479518285	1
Merged-chr1-87854788-31	chr1	87854120	87855223	+	21.725161	1.11010001011111e+38	intron (NM_177646, intron 1 of 29)	intron (NM_177646, intron 1 of 29)	1384	NM_177646	227333	Mm.277217	NM_177646	ENSMUSG00000070738	Dgkd	AI841987|D330025K09|DGKdelta|dgkd-2	diacylglycerol kinase, delta	protein-coding	1.55622238905962	1.40685539556419	1.29671176228224	1.55622238905962	1.27648873320067	1.30708240744058	1.11166789793093	1.49002337085343	1.38207908678233	1.10589563213045	1.32308240735061	1.29060391602035	1.12465671344314	1.13377798800933	1.46194836310335	1.38629646767239	1.51883867657871	1.46950463427907	1.45796115869399	1.33552708099204	1.58339371851313	1.31090555324179	1.57481576838237	1.58180575071214	1.17547930343137	1.3304744382077	1.40209152890006	1.29950367935843	1.57571475903146	1.30781018808916	1.3256538044371	1.9437204310463	1.71514226311844	1.98957270481196	1.89355537618595	1.92640228564742	1.80856605264313	1.87303104015318	1.8444342655216	-0.193928242118591	0.650656362101244	1	-0.47261541242988	0.227708521306462	0.866063904086754
Merged-chr6-77609229-16	chr6	77609160	77609351	+	9.044375	1.010011000111e+36	intron (NM_145732, intron 7 of 18)	intron (NM_145732, intron 7 of 18)	-226780	NR_045141	70753	Mm.490700	NR_045141	ENSMUSG00000108077	6330415B21Rik	-	RIKEN cDNA 6330415B21 gene	ncRNA	0.709332027439097	0.7617176861038	0.689511446852129	0.857724253110303	0.877441655629133	1.00918048670327	1.04156892714728	1.1711710174258	1.16986963819295	1.22638303614045	1.21175223501206	1.35114789786981	1.13377798800933	1.13377798800933	0.789626183028141	1.08124413037872	0.0346659350187712	1.14271974647034	0.868702139763776	0.886893833111307	0.716946877958694	1.00793664995794	0.832143282996784	0.595650206564165	0.0751560925974782	0.611245272874197	0.736775770878233	0.834401492594468	1.0623494248193	0.788304643199328	0.978906847837189	0.181828359559535	0.445515107608653	0.00932338409979857	0.0119850179704641	0.0199385841386724	0.134676133892637	0.0244014877074807	0.553209946324348	0.466250425382481	0.527605363394494	1	0.976967122409928	0.0442345255588016	0.548055232129452
Merged-chr11-82214650-26	chr11	82214362	82214816	+	25.218845	1.11111111111111e+38	Intergenic	Intergenic	-34777	NM_011329	20290	Mm.1283	NM_011329	ENSMUSG00000020702	Ccl1	BF534335|I-309|Scya1|Tca-3	chemokine (C-C motif) ligand 1	protein-coding	0.826403855901872	0.866500022987809	1.12705277484043	0.749906445022613	1.48461830862514	1.59624556489455	1.4248687062138	1.34627706465885	0.962306142857875	1.25612927818398	1.56170804682033	1.47913001683098	1.29083013490857	1.27756121254829	1.3582499275831	1.50264166406347	1.46027616724508	1.60814526028941	1.52542698717963	1.7626180962169	1.70247922411992	1.79986220154724	1.28511362868339	1.55971303497236	1.49575417891074	1.64172332761342	1.58624990640715	1.86050718930239	1.81091605126648	1.91520185427058	1.48611700004348	0.817320365729263	0.847098531375322	0.42063425769596	0.874300623007196	0.693138471498439	1.26372670276195	0.663890664626893	0.553209946324348	0.950748517625697	0.00619312313599396	0.306163664132275	0.995396804482553	0.00956231008861554	0.264588864725054
Merged-chr6-121378216-1	chr6	121378166	121378266	+	5.87	1e+25	intron (NM_001289685, intron 12 of 12)	intron (NM_001289685, intron 12 of 12)	31519	NM_133661	14411	Mm.274506	NM_133661	ENSMUSG00000030109	Slc6a12	BGT1|GAT2|Gabt2	solute carrier family 6 (neurotransmitter transporter, betaine/GABA), member 12	protein-coding	0.649691699734329	0.607098302841826	0.86619382032866	0.618664703665152	0.547004231757686	0.760794236402048	0.777184472631029	0.544722286593575	0.520946909099747	0.0199385841386724	0.611245272874197	0.826403855901872	0.410232532616803	0.368794021266208	0.537159814253894	0.233476267992186	0.473601024122542	0.445515107608653	0.0326810062159821	0.345143858159578	0.539528216054417	0.00932338409979857	0.586547526070671	0.00557651139010016	0.0751560925974782	0.410232532616803	0.444517208479669	0.0940543234666092	0.554137129868567	0.544722286593575	0.992713244590987	0.817320365729263	0.0820658567978514	0.00932338409979857	0.544722286593575	0.0199385841386724	0.544722286593575	0.0244014877074807	0.553209946324348	-0.145145059975261	1	1	1.59024900134082	0.12786895240194	0.767638542608925
Merged-chr18-68317038-1	chr18	68316988	68317088	+	4.18	1e+30	intron (NM_026440, intron 7 of 10)	intron (NM_026440, intron 7 of 10)	16683	NM_001170953	67897	Mm.27544	NM_026440	ENSMUSG00000009535	Rnmt	2610002P10Rik|AI848273|Rg7mt1|mKIAA0398	RNA (guanine-7-) methyltransferase	protein-coding	0.582922620780328	0.378750102128844	0.0199385841386724	0.749906445022613	0.345143858159578	0.175207326554884	0.0119850179704641	0.00932338409979857	0.0620513630404476	0.0199385841386724	0.00932338409979857	0.443658752143765	0.0119850179704641	0.0199385841386724	0.165793864884208	0.00932338409979857	0.473601024122542	0.0244014877074807	0.483066967183316	0.00932338409979857	0.363859968565408	0.390170101337298	0.778700079110863	0.0940543234666092	0.553209946324348	0.275430426290908	0.567393606745233	0.00760679975029567	0.084837502437866	0.0199385841386724	0.575365105476118	0.759925048466671	0.0820658567978514	0.502443134973191	0.544722286593575	0.504934915203365	0.702009168059454	0.791561163439666	0.553209946324348	0.767916700231676	0.755757089550218	1	-0.900167795301241	0.523639521234685	1
Merged-chr4-87831173-37	chr4	87830830	87831504	+	53.107025	1.11111011111111e+38	intron (NM_027326, intron 5 of 10)	intron (NM_027326, intron 5 of 10)	-24844	NM_029931	70122	Mm.288898	NM_027326	ENSMUSG00000028496	Mllt3	2210011H10Rik|2610012I03Rik|3830408D16Rik|Af9|D4Ertd321e	myeloid/lymphoid or mixed-lineage leukemia (trithorax homolog, Drosophila); translocated to, 3	protein-coding	1.38963226289095	1.30985805890895	1.20329687620569	1.42085754975593	0.97525666563647	1.19298588005026	1.05960796120883	1.26645595756359	1.48860512143673	1.48730278976853	1.33719588100879	1.43004163903253	1.3776359108451	1.52061152512332	1.70191011837214	1.91780049075061	1.8891969861627	1.73025019136701	1.78514656620118	1.41793578853196	1.3028723870055	1.41003115504987	2.06182038408373	2.13454561912831	2.07673697041832	2.06965070727943	2.06870256857689	1.63492445515481	1.63665272910085	1.78210580477492	1.58352528788548	2.27469416974386	2.24322715832786	2.18746342734588	2.14574026092106	1.92024924052794	1.88057326493091	1.83231791003436	1.76300882991889	-1.47903925294498	9.95350817963149e-06	0.00764671248784878	-1.45239113081973	2.17861721952576e-09	1.69951337988379e-06
Merged-chr13-12262688-3	chr13	12262627	12262752	+	6.543333	1.00000000001e+30	Intergenic	Intergenic	-4576	NM_001081128	238505	Mm.40335	NM_001081128	ENSMUSG00000021311	Mtr	AI894170|D830038K18Rik|MS	5-methyltetrahydrofolate-homocysteine methyltransferase	protein-coding	0.444517208479669	0.0199385841386724	0.346312387520258	0.0326810062159821	0.784848330793688	0.544722286593575	0.496104039478313	0.703639608077371	0.65260339228053	0.345143858159578	0.382157546247578	0.601375682826066	0.0119850179704641	0.23761812796359	0.382157546247578	0.721875856429787	0.0346659350187712	0.671116054284948	0.984155688648163	0.515058749299267	0.773022065213594	0.210208099284808	0.987449712275865	0.544722286593575	1.01818514064442	0.611245272874197	0.706678418983534	0.416396401079672	0.281932911669314	0.941952633185069	0.512046642326883	0.429516455891764	1.00410724246612	0.672979446836147	0.75736845669266	0.995728266008592	0.86619382032866	1.0913428831836	1.14028243665707	0.562087384557118	0.733092413110745	1	-0.973437765836853	0.197294172113455	0.843009724147641
Merged-chr2-144659286-4	chr2	144659195	144659377	+	6.0075	1.010001e+27	intron (NM_025314, intron 4 of 5)	ORR1G|LTR|ERVL-MaLR	59333	NM_025314	66044	Mm.28109	NM_025314	ENSMUSG00000027430	Dtd1	0610006H08Rik|DUE-B|Hars2	D-tyrosyl-tRNA deacylase 1	protein-coding	0.523466855698508	0.952032083798216	0.689511446852129	0.443658752143765	0.641391693778915	0.544722286593575	0.703639608077371	0.00932338409979857	0.520946909099747	0.973675400771864	0.466684697887424	0.725543502388253	0.773022065213594	0.787223430992218	0.165793864884208	0.473601024122542	0.473601024122542	0.445515107608653	0.714973787042936	0.345143858159578	0.773022065213594	0.779444470408614	0.523466855698508	0.476930721574371	0.553209946324348	0.488507548239177	0.864452914716595	0.656300997535002	0.554137129868567	0.356401851261549	0.978906847837189	1.03522000394152	0.599821288293056	1.00494803987991	0.899668548935524	0.952032083798216	0.702009168059454	0.886230710650756	0.0620513630404476	1.46155988679727	0.241522482135195	0.954078688558315	0.939381507618407	0.263496604381646	0.892090393269434
Merged-chr16-32650621-13	chr16	32650496	32650710	+	10.43	1.010100000001e+38	intron (NM_016788, intron 1 of 15)	intron (NM_016788, intron 1 of 15)	5960	NM_016788	51789	Mm.251115	NM_016788	ENSMUSG00000022791	Tnk2	Ack|Ack-1|Ack1|Cdgip|Pyk1	tyrosine kinase, non-receptor, 2	protein-coding	0.991110350834824	0.607098302841826	0.787223430992218	0.990218112265388	0.847098531375322	0.787223430992218	0.777184472631029	0.445515107608653	1.14028243665707	1.08905205833636	1.088480180098	0.17423324912104	0.934642737246235	0.86619382032866	1.05889754106211	0.619142333661017	0.953805651081468	1.24940932561466	0.984155688648163	1.22814782168908	0.896434768971748	0.210208099284808	0.778700079110863	0.651291789140854	0.773022065213594	0.275430426290908	0.706678418983534	0.991110350834824	0.674323280840426	0.975532487933986	0.466684697887424	0.759925048466671	0.599821288293056	1.00494803987991	1.00494803987991	1.29913177799979	1.29967280886601	1.22656582062038	1.29387864923041	0.39639139211022	0.685659809885887	1	0.537527498337138	0.33666990945259	0.930779260794889
Merged-chr2-35464160-4	chr2	35464040	35464259	+	6.2925	1.0000000000011e+37	Intergenic	Intergenic	-2700	NM_001145821	14594	Mm.281124	NM_010283	ENSMUSG00000035778	Ggta1	AW108479|GALT|Gal|Ggta|Ggta-1|alpha Gal|alpha3GalT	glycoprotein galactosyltransferase alpha 1, 3	protein-coding	0.846547244821697	0.219128780590327	0.558394498995649	0.906498325951833	0.763161002931978	0.544722286593575	0.608582102206327	0.771639667201476	0.858756164994939	0.345143858159578	0.760794236402048	0.826403855901872	0.599821288293056	0.558394498995649	0.537159814253894	0.721875856429787	1.11459303358156	0.445515107608653	0.483066967183316	0.00932338409979857	0.155210339898552	0.288448175604311	0.559797456166953	0.718712171071084	0.553209946324348	0.488507548239177	0.567393606745233	0.749906445022613	1.13293007290015	0.788304643199328	0.925626789493564	0.633821384924894	0.0820658567978514	0.702009168059454	0.0119850179704641	0.903282528308353	0.134676133892637	0.445515107608653	0.899668548935524	-2.41700239868644	0.0366564271833569	0.59461550182099	1.12447400403639	0.0623700919698697	0.62243552107893
Merged-chr19-45592370-1	chr19	45592320	45592420	+	9.02	1000000000000	intron (NM_013907, intron 5 of 8)	PB1D9|SINE|Alu	31755	NM_172639	226162	Mm.21978	NM_172639	ENSMUSG00000041035	Dpcd	5330431N19Rik|Ndac	deleted in primary ciliary dyskinesia	protein-coding	0.311697443735554	0.607098302841826	0.346312387520258	0.443658752143765	0.00932338409979857	0.00932338409979857	0.280811078134363	0.288448175604311	0.520946909099747	1.04480071788243	0.567393606745233	0.17423324912104	0.0119850179704641	0.368794021266208	0.165793864884208	0.233476267992186	0.674323280840426	0.445515107608653	0.483066967183316	0.275430426290908	0.363859968565408	0.390170101337298	0.00557651139010016	0.874300623007196	0.0751560925974782	0.161564776243365	0.567393606745233	0.215582557560423	0.0381715905868842	0.0199385841386724	0.175207326554884	0.00932338409979857	0.0820658567978514	0.00932338409979857	0.34284494388782	0.504934915203365	0.134676133892637	0.0244014877074807	0.0620513630404476	0.25864088654656	0.999999999999997	1	-1.19787379563164	0.460695919243783	0.98471947057139
Merged-chr5-124475646-61	chr5	124475241	124476159	+	57.670162	1.11111111111111e+38	intron (NM_030259, intron 1 of 3)	PB1D7|SINE|Alu	2535	NM_030259	80291	Mm.425280	NM_030259	ENSMUSG00000029401	Rilpl2	-	Rab interacting lysosomal protein-like 2	protein-coding	1.97945534647647	2.02881814397164	2.01745453698129	2.00164502361475	1.91848542207393	1.83409325392933	2.08618962066391	1.64535432848745	2.04347751899748	1.89910122071593	2.12561225078023	2.02319824051432	1.95760603014529	1.84896497613021	2.05886288875918	2.02627077232294	2.06606188307472	2.02822990881219	1.97767595915915	2.07095325831111	1.8083272592427	1.9406702169224	1.90479086160255	1.96349308957616	2.06369496976213	1.98021896023814	1.85317673724143	2.05262737473433	1.91359284167459	1.92479317607117	1.84213795880662	2.18818992612624	2.1606481905473	2.16991804925641	2.18817119218577	2.23875916030712	2.26517314141603	2.18276896794521	2.16653011896108	-0.419010951700466	0.196703268460545	0.919533329747797	-0.21534353445024	0.413730737043213	0.965461299074125
Merged-chr1-165171409-1	chr1	165171359	165171459	+	2.25	1e+24	Intergenic	MTEa|LTR|ERVL-MaLR	-10636	NM_032005	83993	Mm.190649	NM_032005	ENSMUSG00000026572	Tbx19	AU019250|D1Ertd754e|Tpit	T-box 19	protein-coding	0.00932338409979857	0.0199385841386724	0.0199385841386724	0.0326810062159821	0.00932338409979857	0.00932338409979857	0.0119850179704641	0.00932338409979857	0.520946909099747	0.0199385841386724	0.198829939879819	0.443658752143765	0.0119850179704641	0.0199385841386724	0.00932338409979857	0.233476267992186	0.0346659350187712	0.0244014877074807	0.0326810062159821	0.00932338409979857	0.248102357303642	0.00932338409979857	0.34284494388782	0.00557651139010016	0.0751560925974782	0.275430426290908	0.444517208479669	0.00760679975029567	0.715848723966044	0.0199385841386724	0.175207326554884	0.00932338409979857	0.0820658567978514	0.00932338409979857	0.0119850179704641	0.0199385841386724	0.134676133892637	0.580306907225449	0.803558541022243	0.813540654360396	0.999999999999999	1	1.50454113160131	0.423292995094115	0.97057520350158
Merged-chr12-37501288-2	chr12	37501190	37501373	+	9.82	1.000001e+13	intron (NM_178767, intron 12 of 12)	RLTR45|LTR|ERVK	259642	NM_178767	319660	Mm.485540	NM_178767	ENSMUSG00000050103	Agmo	A530016O06Rik|AI790538|Tmem195	alkylglycerol monooxygenase	protein-coding	0.749906445022613	0.607098302841826	0.558394498995649	0.695581456960563	0.345143858159578	0.715848723966044	0.984155688648163	0.544722286593575	0.718712171071084	0.846547244821697	0.539528216054417	0.537159814253894	1.10589563213045	0.740838795377075	0.382157546247578	0.473601024122542	0.473601024122542	0.0244014877074807	0.483066967183316	0.466684697887424	0.155210339898552	0.654283345820863	0.733170979783928	0.198829939879819	0.0751560925974782	0.410232532616803	0.77830292239274	0.00760679975029567	0.141598907722678	0.788304643199328	0.575365105476118	0.181828359559535	0.0820658567978514	0.00932338409979857	0.0119850179704641	0.844448885499102	0.544722286593575	0.0244014877074807	0.0620513630404476	0.377957306641036	0.821262117647568	1	-0.00969795505978249	0.953101620953949	1
Merged-chr7-120986480-1	chr7	120986430	120986530	+	3.65	1e+25	intron (NM_028955, intron 2 of 7)	RMER4A|LTR|ERVK	3971	NM_028955	74466	Mm.189707	NM_028955	ENSMUSG00000030877	4933427G17Rik	-	RIKEN cDNA 4933427G17 gene	protein-coding	0.00932338409979857	0.0199385841386724	0.346312387520258	0.0326810062159821	0.00932338409979857	0.175207326554884	0.0119850179704641	0.00932338409979857	0.0620513630404476	0.198829939879819	0.00932338409979857	0.17423324912104	0.0119850179704641	0.0199385841386724	0.00932338409979857	0.00932338409979857	0.0346659350187712	0.0244014877074807	0.0326810062159821	0.00932338409979857	0.0620513630404476	0.00932338409979857	0.0448302579732339	0.0940543234666092	0.0751560925974782	0.0119850179704641	0.00932338409979857	0.34054016877292	0.00557651139010016	0.0199385841386724	0.72101498318878	0.00932338409979857	0.0820658567978514	0.198829939879819	0.181828359559535	0.233476267992186	0.702009168059454	0.0244014877074807	0.0620513630404476	1.92146454882482	1	1	1.70061141675271	0.368347226205877	0.945497923326025
Merged-chr5-74200730-30	chr5	74200522	74200871	+	32.221333	1.11111111111111e+38	Intergenic	Intergenic	5370	NM_026878	68939	Mm.293316	NM_026878	ENSMUSG00000049907	Rasl11b	1190017B18Rik	RAS-like, family 11, member B	protein-coding	1.34753928452273	1.29179364768971	1.14610346028795	1.22693540396438	0.847098531375322	0.930848533058974	1.12724471410264	1.02319159650076	1.6490137495954	1.72786728137972	1.33129457690766	1.40685539556419	1.30021980430672	1.30691142574171	1.89744707215239	1.83375795745626	1.77133022212546	1.84827767812665	1.79454718037476	1.74674834936007	1.55953978333011	1.58451862939561	1.73261542630876	1.76693357820856	1.89039793342043	1.75510499766494	1.84370143509827	1.54619463681344	1.55683233557387	1.79477657716376	1.56732921351507	1.11166789793093	1.27008235255825	1.00494803987991	1.00494803987991	1.28063182166567	1.10885038381495	0.663890664626893	0.553209946324348	-0.690362437425299	0.0376995778720473	0.596846777253179	-0.660286108440195	0.0218498926590976	0.403480785450024
Merged-chr18-73760122-17	chr18	73760028	73760219	+	9.344706	1.10000000001101e+37	Intergenic	B3|SINE|B2	-5644	NM_053255	114615	Mm.50642	NM_053255	ENSMUSG00000036941	Elac1	2610018O07Rik|8430417G19Rik	elaC homolog 1 (E. coli)	protein-coding	0.582922620780328	0.607098302841826	1.23628853680446	0.443658752143765	0.938834312523366	1.00918048670327	1.04156892714728	1.28947617516922	0.962306142857875	0.77830292239274	0.92727308222281	0.601375682826066	0.476930721574371	0.787223430992218	0.789626183028141	0.619142333661017	1.05661480367756	1.29506794293965	1.07460579512202	0.741729180798212	1.09407394354812	0.390170101337298	0.792454486783394	0.922375663367222	0.773022065213594	0.922034552850826	0.833553875853566	0.698192740120834	0.967736287836064	1.2198211793202	0.787223430992218	1.03522000394152	1.35713333912035	1.15456907027852	1.2080538703568	1.19298588005026	1.2172993382192	1.33265852796861	1.25178899154337	0.156532102901661	0.912909642377857	1	0.414200173901217	0.438912242563966	0.975353811100888
Merged-chr19-47139327-3	chr19	47139237	47139422	+	6.326667	1.00011e+30	Intergenic	Intergenic	-1035	NM_133746	72691	Mm.31663	NM_133746	ENSMUSG00000033033	Calhm2	2810048G17Rik|Fam26b	calcium homeostasis modulator 2	protein-coding	0.311697443735554	0.607098302841826	0.346312387520258	0.443658752143765	0.215582557560423	0.488507548239177	0.280811078134363	0.445515107608653	0.858756164994939	0.77830292239274	0.266796165266322	1.08905205833636	0.599821288293056	0.86619382032866	0.844448885499102	0.846547244821697	1.05661480367756	0.671116054284948	0.868702139763776	0.771639667201476	0.665686504240161	0.983215822069935	0.940168269450045	0.897171182441964	0.916318205716447	0.858093881893908	0.736775770878233	0.906498325951833	0.554137129868567	0.68631118947535	1.11643916275318	0.715848723966044	0.0820658567978514	0.857724253110303	0.943198993840405	0.781179550486502	0.702009168059454	0.445515107608653	0.553209946324348	-0.14934021568076	0.899656282411553	1	-0.0377609959709576	0.959546043529554	1
Merged-chr17-31221723-2	chr17	31221671	31221775	+	8.03	1e+36	intron (NM_177823, intron 6 of 13)	ID_B1|SINE|B4	13657	NM_177823	328795	Mm.387930	NM_177823	ENSMUSG00000042345	Ubash3a	5830413C03Rik|C330001M22|Sts-2|TULA|TULA-1	ubiquitin associated and SH3 domain containing, A	protein-coding	0.444517208479669	0.378750102128844	0.0199385841386724	0.443658752143765	0.345143858159578	0.175207326554884	0.280811078134363	0.00932338409979857	0.380760741805146	0.468390305640724	0.34284494388782	0.17423324912104	0.0119850179704641	0.368794021266208	0.00932338409979857	0.619142333661017	0.0346659350187712	1.1172611051165	0.0326810062159821	0.466684697887424	0.155210339898552	0.00932338409979857	0.523466855698508	0.68631118947535	0.773022065213594	0.0119850179704641	0.444517208479669	0.507682537939329	0.141598907722678	0.0199385841386724	0.102734714849592	0.940819875025097	0.847098531375322	0.198829939879819	0.0119850179704641	0.0199385841386724	0.134676133892637	0.445515107608653	0.553209946324348	0.00454312291552377	1	1	-1.05000298790544	0.215901385627745	0.857426235002548
Merged-chr18-56807403-1	chr18	56807335	56807472	+	7.23	1e+26	intron (NM_177115, intron 3 of 4)	intron (NM_177115, intron 3 of 4)	99590	NM_010721	16906	Mm.4105	NM_010721	ENSMUSG00000024590	Lmnb1	-	lamin B1	protein-coding	0.00932338409979857	0.378750102128844	0.0199385841386724	0.0326810062159821	0.215582557560423	0.649691699734329	0.496104039478313	0.288448175604311	0.0620513630404476	0.345143858159578	0.760794236402048	0.826403855901872	0.695581456960563	0.368794021266208	0.537159814253894	0.619142333661017	0.674323280840426	0.926143731739316	0.868702139763776	0.614277743242081	0.00932338409979857	0.390170101337298	0.445515107608653	0.922375663367222	0.773022065213594	0.55918087898966	0.233476267992186	0.844448885499102	0.429516455891764	0.466684697887424	0.630651307884533	0.429516455891764	0.0820658567978514	0.502443134973191	0.34284494388782	0.378750102128844	0.9544151941059	0.663890664626893	0.0620513630404476	-0.573011411344171	0.548304046206058	1	0.00261771775502688	0.921440759183649	1
Merged-chr9-36795860-2	chr9	36795778	36795943	+	7.28	1e+27	intron (NM_001199494, intron 1 of 10)	intron (NM_001199494, intron 1 of 10)	1208	NM_007915	13663	Mm.4337	NM_007915	ENSMUSG00000062762	Ei24	AA536736|AI115355|PIG8	etoposide induced 2.4 mRNA	protein-coding	0.649691699734329	0.866500022987809	0.689511446852129	0.749906445022613	0.215582557560423	0.396730729978452	0.0119850179704641	0.00932338409979857	0.962306142857875	1.04480071788243	0.382157546247578	0.443658752143765	0.599821288293056	0.690097257777185	0.646656969855628	0.721875856429787	0.911655317890852	0.0244014877074807	0.714973787042936	0.345143858159578	0.155210339898552	0.210208099284808	0.586547526070671	0.311697443735554	0.773022065213594	0.0119850179704641	0.917344771443528	0.416396401079672	0.382157546247578	0.788304643199328	0.175207326554884	0.181828359559535	0.847098531375322	0.34284494388782	0.34284494388782	0.0199385841386724	0.702009168059454	0.0244014877074807	0.0620513630404476	-1.81714902841045	0.0638298324823881	0.693697286096116	-0.0717074414474459	1	1
Merged-chr18-64591260-1	chr18	64591210	64591310	+	5.11	1000000000000000	intron (NM_001001488, intron 2 of 27)	intron (NM_001001488, intron 2 of 27)	69740	NM_001001488	54670	Mm.270043	NM_001001488	ENSMUSG00000039529	Atp8b1	AI451886|FIC1|Ic	ATPase, class I, type 8B, member 1	protein-coding	0.00932338409979857	0.607098302841826	0.0199385841386724	0.0326810062159821	0.215582557560423	0.396730729978452	0.0119850179704641	0.00932338409979857	1.04122270995745	0.468390305640724	0.698192740120834	0.17423324912104	0.476930721574371	0.368794021266208	0.00932338409979857	0.619142333661017	0.473601024122542	0.671116054284948	0.483066967183316	0.581574354495984	0.00932338409979857	0.54881067829073	0.266796165266322	0.311697443735554	0.553209946324348	0.410232532616803	0.233476267992186	0.34054016877292	0.602526878951387	0.0199385841386724	0.466684697887424	0.00932338409979857	0.599821288293056	0.00932338409979857	0.0119850179704641	0.0199385841386724	0.134676133892637	0.0244014877074807	0.0620513630404476	0.468748633636001	1	1	0.540083913395416	0.776597024665088	1
Merged-chr8-117363427-2	chr8	117363376	117363478	+	6.095	1e+38	intron (NM_028941, intron 1 of 20)	intron (NM_028941, intron 1 of 20)	14257	NM_028941	74440	Mm.233181	NM_028941	ENSMUSG00000034390	Cmip	4933407C03Rik|5830471E12Rik|AI314065|AI464126	c-Maf inducing protein	protein-coding	0.800203298897239	0.817666023150535	0.558394498995649	0.749906445022613	0.215582557560423	0.175207326554884	0.280811078134363	0.00932338409979857	0.920493695595725	0.345143858159578	0.539528216054417	0.601375682826066	0.165793864884208	0.740838795377075	0.987449712275865	0.721875856429787	0.760794236402048	0.281932911669314	0.868702139763776	0.698192740120834	0.466684697887424	0.702009168059454	0.445515107608653	0.311697443735554	0.689511446852129	0.790656152130177	0.363859968565408	0.416396401079672	0.382157546247578	0.0199385841386724	0.175207326554884	0.788304643199328	0.766043652318722	0.725543502388253	0.789155114051961	0.504934915203365	0.702009168059454	0.663890664626893	0.0620513630404476	-0.428222549407436	0.65304630914136	1	-0.42112092110832	0.669638450605686	1
Merged-chr13-81386200-3	chr13	81386107	81386313	+	6.826667	1.11e+13	intron (NM_054053, intron 80 of 89)	intron (NM_054053, intron 80 of 89)	246934	NM_054053	110789	Mm.288694	NM_054053	ENSMUSG00000069170	Adgrv1	Frings|Gpr98|Mass1|Mgr1|VLGR1	adhesion G protein-coupled receptor V1	protein-coding	1.09176547641064	1.02100520133537	0.689511446852129	0.946589731701844	0.784848330793688	0.544722286593575	0.703639608077371	0.641391693778915	0.0620513630404476	1.06994150291474	0.34284494388782	1.00410724246612	0.981838637218912	0.787223430992218	0.537159814253894	0.473601024122542	0.0346659350187712	0.0244014877074807	0.0326810062159821	0.547004231757686	0.363859968565408	0.496104039478313	0.189466840002454	0.198829939879819	0.553209946324348	0.410232532616803	0.567393606745233	0.34054016877292	0.580306907225449	0.788304643199328	0.00760679975029567	0.181828359559535	0.0820658567978514	0.198829939879819	0.544722286593575	0.575365105476118	0.702009168059454	0.445515107608653	0.0620513630404476	0.598238437828203	0.670922043622451	1	0.838742296903911	0.530753327432045	1
Merged-chr13-77439016-39	chr13	77438924	77439090	+	62.766666	1.11111111111111e+38	intron (NM_001145676, intron 19 of 19)	GSAT_MM|Satellite|Satellite	-269683	NM_001163420	68675	Mm.343005	NM_138312	ENSMUSG00000064138	Fam172a	1110033M05Rik|2610318O14Rik|53-E6|9430037D06Rik|AF064782|pEN87	family with sequence similarity 172, member A	protein-coding	1.92016602103968	2.1271464182785	1.71651993835712	1.99529708871454	1.86345615647801	2.14717846170086	1.96161068374701	2.16917847615924	1.97657268273401	2.07081954756005	1.72853727368287	2.3804105054412	1.81623850807126	1.91188935165595	1.84827767812665	1.95775737330526	1.75758734084346	1.99854566873469	1.79454718037476	1.74898371370146	2.51202768334899	2.13408440968635	2.06182038408373	2.06014122313746	1.6218922865394	1.91854163151164	1.84702685988534	1.63665272910085	2.45374884047845	2.08254071221754	1.96190755726398	1.57020679116197	1.80753040679683	1.55169558399122	1.61713029138212	1.59171875298116	1.7359116077386	1.7280252089199	1.7705419034762	0.796682290818817	0.0560337491026196	0.673271245492475	0.173991705753471	0.659853987695096	1
Merged-chr11-104967930-4	chr11	104967746	104968123	+	11.9375	1.11e+10	Intergenic	Intergenic	-124285	NM_001081046	70894	Mm.87320	NM_001081046	ENSMUSG00000020690	Efcab3	4921510J17Rik	EF-hand calcium binding domain 3	protein-coding	0.68631118947535	0.866500022987809	0.689511446852129	0.618664703665152	1.45036448379359	1.32688719849067	0.886893833111307	1.60256457554478	0.0620513630404476	0.345143858159578	0.266796165266322	0.443658752143765	0.0119850179704641	0.368794021266208	0.382157546247578	0.00932338409979857	0.473601024122542	0.445515107608653	0.868702139763776	0.181828359559535	0.155210339898552	0.210208099284808	0.0119850179704641	0.0199385841386724	0.0751560925974782	0.611245272874197	0.00932338409979857	0.0940543234666092	0.523466855698508	0.0199385841386724	0.175207326554884	0.00932338409979857	0.0820658567978514	0.00932338409979857	0.34284494388782	0.0199385841386724	0.134676133892637	0.0244014877074807	0.553209946324348	-0.210756624140274	1	1	1.49720509672046	0.499606930604401	0.995375007477279
Merged-chr1-182468622-1	chr1	182468572	182468672	+	5.34	1e+33	intron (NM_009794, intron 20 of 20)	B1_Mur2|SINE|Alu	48861	NM_009794	12334	Mm.19306	NM_009794	ENSMUSG00000026509	Capn2	AI326419|Capa-2|Capa2|m-calpain|m-calpin	calpain 2	protein-coding	0.00932338409979857	0.607098302841826	0.0199385841386724	0.0326810062159821	0.215582557560423	0.175207326554884	0.0119850179704641	0.00932338409979857	0.0620513630404476	0.0199385841386724	0.00932338409979857	0.00760679975029567	0.0119850179704641	0.0199385841386724	0.165793864884208	0.00932338409979857	0.473601024122542	0.0244014877074807	0.0326810062159821	0.181828359559535	0.665686504240161	0.95534719966722	0.189466840002454	0.00557651139010016	0.0751560925974782	0.161564776243365	0.00932338409979857	0.00760679975029567	0.00557651139010016	0.356401851261549	0.00760679975029567	0.00932338409979857	0.0820658567978514	0.00932338409979857	0.0119850179704641	0.0199385841386724	0.134676133892637	0.279567551777268	0.0620513630404476	2.48403574411886	0.0648352985982446	0.697119248726682	-0.410556393163554	1	1
Merged-chr1-165236781-51	chr1	165236192	165237406	+	193.058426	1.11111111111111e+38	exon (NM_145513, exon 1 of 7)	exon (NM_145513, exon 1 of 7)	159	NM_145513	226591	Mm.21520	NM_145513	ENSMUSG00000040843	Tiprl	1810011K17Rik	TIP41, TOR signalling pathway regulator-like (S. cerevisiae)	protein-coding	2.45358214342601	2.35554584625611	2.50232820048695	2.49092899144654	2.59111171307102	2.50963091228043	2.51725730315308	2.60704891923517	2.40078872817189	2.29502452925216	2.47189532012519	2.39813075430476	2.42166095410766	2.42665242460646	2.55613692894569	2.42167070429005	2.4523045949131	2.56332353664764	2.48113355214258	2.52045825376454	2.45556848589878	2.56545809600617	2.52076210244061	2.39543652817884	2.45887034801119	2.45492986378719	2.51610043685916	2.47311061320268	2.45088113070783	2.40294119881252	2.52581113706504	2.5003707154913	2.54442722409818	2.46692003549759	2.48692294582132	2.48101258255477	2.54180609186791	2.51892084312132	2.53156607244454	-0.247054885294463	0.395991602102696	1	-0.245493424164342	0.3126595125361	0.922723888661521
Merged-chr4-47819079-5	chr4	47818949	47819170	+	8.734	1.0011e+30	Intergenic	Intergenic	-226246	NM_015743	18124	Mm.247261	NM_015743	ENSMUSG00000028341	Nr4a3	AI573420|CHN|CSMF|MINOR|NOR-1|Nor1|TEC	nuclear receptor subfamily 4, group A, member 3	protein-coding	0.311697443735554	0.0199385841386724	0.346312387520258	0.618664703665152	0.00932338409979857	0.00932338409979857	0.280811078134363	0.00932338409979857	0.520946909099747	0.677031219339408	0.643038896246984	0.443658752143765	0.27782012043866	0.638795098440696	0.967736287836064	0.774582994662855	0.674323280840426	0.445515107608653	0.714973787042936	0.547004231757686	0.155210339898552	0.812613560554445	1.1992707676709	0.818385676318896	0.773022065213594	0.611245272874197	0.801513874666575	0.906498325951833	0.281932911669314	0.68631118947535	0.992713244590987	0.181828359559535	0.766043652318722	0.779444470408614	0.817666023150535	0.781179550486502	1.10885038381495	1.3256538044371	1.36536471205105	-0.825530748779585	0.295568945823862	1	-0.593561186951219	0.357677748271911	0.939100138950196
Merged-chr19-4763081-5	chr19	4763018	4763168	+	7.244	1.01e+21	intron (NM_025717, intron 3 of 3)	B1_Mus1|SINE|Alu	6568	NM_025717	66704	Mm.396734	NM_025717	ENSMUSG00000033760	Rbm4b	4921506I22Rik|AI504630|AI506404|Lark2|Neosin	RNA binding motif protein 4B	protein-coding	0.444517208479669	1.13834892989216	0.346312387520258	0.443658752143765	0.215582557560423	0.396730729978452	0.280811078134363	0.914979153232913	0.718712171071084	0.54881067829073	0.715848723966044	0.00760679975029567	0.733903681061611	0.0199385841386724	0.646656969855628	0.619142333661017	0.911655317890852	0.760794236402048	0.714973787042936	0.547004231757686	0.00932338409979857	0.654283345820863	0.34284494388782	0.311697443735554	0.553209946324348	0.488507548239177	0.567393606745233	0.608582102206327	0.674323280840426	0.0199385841386724	0.42063425769596	0.960633960397151	0.766043652318722	0.933325158385489	0.924319761803332	1.15332535550558	0.9544151941059	1.00387763111604	1.22693540396438	-0.811151221345069	0.381670930152322	1	0.902985176652298	0.51012990981863	0.998849778254452
Merged-chr4-33246882-2	chr4	33246718	33247087	+	11.450001	1.00000001e+34	intron (NM_001033225, intron 1 of 1)	intron (NM_001033225, intron 1 of 1)	1885	NM_001033225	108767	Mm.27769	NM_001033225	ENSMUSG00000040128	Pnrc1	5730463C12Rik|B4-2|PRR2|Prol2	proline-rich nuclear receptor coactivator 1	protein-coding	0.922034552850826	0.378750102128844	0.787223430992218	1.02100520133537	0.938834312523366	0.649691699734329	0.703639608077371	0.544722286593575	0.718712171071084	1.08905205833636	0.643038896246984	0.443658752143765	0.830416788118477	0.368794021266208	1.10430096173615	0.721875856429787	0.674323280840426	0.445515107608653	0.483066967183316	1.03785549481834	0.539528216054417	0.654283345820863	0.65260339228053	1.01818514064442	1.17547930343137	0.858093881893908	0.663890664626893	1.08267308962524	1.04953763214139	0.788304643199328	0.760794236402048	1.03522000394152	0.847098531375322	1.00494803987991	0.924319761803332	1.13697711760503	1.17331299016331	1.04787554624505	1.3304744382077	-0.0402970097165936	1	1	0.184628186819646	1	1
Merged-chr5-105614288-1	chr5	105614238	105614338	+	6.99	1e+19	Intergenic	MTEa|LTR|ERVL-MaLR	-85681	NM_001122768	231549	Mm.23837	NM_178701	ENSMUSG00000046079	Lrrc8d	2810473G09Rik|4930525N13Rik|A930019F03|Lrrc5	leucine rich repeat containing 8D	protein-coding	0.311697443735554	0.0199385841386724	0.346312387520258	0.0326810062159821	0.429516455891764	0.00932338409979857	0.0119850179704641	0.150258427120233	0.520946909099747	0.54881067829073	0.134676133892637	0.00760679975029567	0.0119850179704641	0.368794021266208	0.382157546247578	0.233476267992186	0.473601024122542	0.0244014877074807	0.0326810062159821	0.345143858159578	0.00932338409979857	0.390170101337298	0.0119850179704641	0.544722286593575	0.553209946324348	0.0119850179704641	0.00932338409979857	0.00760679975029567	0.602526878951387	0.356401851261549	0.34054016877292	0.871747970656435	0.599821288293056	0.779444470408614	0.75736845669266	0.995728266008592	1.04706423553067	1.0267787802986	0.963709968025386	-0.291230446973906	1	1	0.134865770727029	1	1
Merged-chr1-180497846-9	chr1	180497745	180497959	+	8.171111	1.0001001110001e+34	Intergenic	ORR1C2|LTR|ERVL-MaLR	-14348	NM_001081227	381310	Mm.44791	NM_001081227	ENSMUSG00000053963	6330403A02Rik	ENSMUSG00000056615|Gm10001|R75555	RIKEN cDNA 6330403A02 gene	protein-coding	0.00932338409979857	0.866500022987809	0.558394498995649	0.0326810062159821	0.345143858159578	0.00932338409979857	0.0119850179704641	0.544722286593575	0.520946909099747	0.345143858159578	0.586547526070671	0.17423324912104	0.27782012043866	0.0199385841386724	0.646656969855628	0.9135134845368	0.473601024122542	0.671116054284948	0.868702139763776	1.02608026962946	0.773022065213594	0.390170101337298	0.92727308222281	0.942643353347282	1.01818514064442	0.0119850179704641	0.864452914716595	1.06895839453701	0.580306907225449	0.356401851261549	1.03785549481834	1.01768783355736	0.599821288293056	0.835414532114563	1.15972663651665	1.28063182166567	1.2172993382192	1.189603381418	1.06918086986894	0.566157621219395	0.461666670862817	1	-0.119941656580914	0.748109513482743	1
Merged-chr3-130841906-1	chr3	130841856	130841956	+	6.08	1e+25	Intergenic	Intergenic	-111508	NM_001005859	68436	Mm.140568	NM_026724	ENSMUSG00000062006	Rpl34	1100001I22Rik	ribosomal protein L34	protein-coding	0.00932338409979857	0.378750102128844	0.0199385841386724	0.0326810062159821	0.215582557560423	0.00932338409979857	0.0119850179704641	0.288448175604311	0.520946909099747	0.345143858159578	0.0620513630404476	0.00760679975029567	0.27782012043866	0.0199385841386724	0.0620513630404476	0.233476267992186	0.34284494388782	0.0244014877074807	0.0326810062159821	0.181828359559535	0.539528216054417	0.136934271755591	0.733170979783928	0.198829939879819	0.773022065213594	0.488507548239177	0.519066681012616	0.553209946324348	0.382157546247578	0.544722286593575	1.00547527472388	0.515058749299267	0.0820658567978514	0.198829939879819	0.609261782987858	0.0199385841386724	0.134676133892637	0.0244014877074807	0.553209946324348	0.514232269962768	0.788272748275	1	0.404467845868925	0.697499432116785	1
Merged-chr1-191218524-1	chr1	191218474	191218574	+	4.05	1e+25	Intergenic	MIRb|SINE|MIR	-35191	NM_007498	11910	Mm.2706	NM_007498	ENSMUSG00000026628	Atf3	LRG-21	activating transcription factor 3	protein-coding	0.00932338409979857	0.0199385841386724	0.0199385841386724	0.0326810062159821	0.00932338409979857	0.00932338409979857	0.0119850179704641	0.288448175604311	0.0620513630404476	0.0199385841386724	0.00932338409979857	0.00760679975029567	0.0119850179704641	0.0199385841386724	0.00932338409979857	0.00932338409979857	0.0346659350187712	0.0244014877074807	0.0326810062159821	0.345143858159578	0.363859968565408	0.00932338409979857	0.0448302579732339	0.311697443735554	0.0751560925974782	0.275430426290908	0.00932338409979857	0.00760679975029567	0.233476267992186	0.356401851261549	0.787223430992218	0.34054016877292	0.599821288293056	0.547004231757686	0.0119850179704641	0.378750102128844	0.134676133892637	0.0244014877074807	0.0620513630404476	3.4596766970228	0.207580142426094	0.925080086593097	1.52355904509214	0.321267742205634	0.926732848329858
Merged-chr5-32840218-9	chr5	32840156	32840287	+	10.182222	1.01000000000111e+21	intron (NM_194340, intron 3 of 10)	B2_Mm2|SINE|B2	14009	NM_194340	215476	Mm.248721	NM_194340	ENSMUSG00000054280	Prr14l	6030436E02Rik|C330019G07Rik|Prl14l	proline rich 14-like	protein-coding	0.649691699734329	0.607098302841826	0.346312387520258	0.443658752143765	0.938834312523366	0.976334061146363	0.917344771443528	1.05417733121464	0.718712171071084	0.677031219339408	0.507682537939329	0.725543502388253	0.799340954666359	0.787223430992218	0.537159814253894	0.00932338409979857	0.0346659350187712	0.671116054284948	0.868702139763776	0.515058749299267	0.665686504240161	0.210208099284808	0.445515107608653	0.595650206564165	0.0751560925974782	0.488507548239177	0.618664703665152	0.34054016877292	0.141598907722678	0.544722286593575	0.0751560925974782	1.11166789793093	1.11643916275318	0.950159764728237	1.15972663651665	1.28063182166567	0.702009168059454	1.36556536173085	1.47410605813449	1.40153074054197	0.414658683614019	1	-0.398587202139484	0.957247298785844	1
Merged-chr9-123366119-23	chr9	123366042	123366203	+	9.636956	1.01011011011111e+38	promoter-TSS (NM_153168)	promoter-TSS (NM_153168)	-818	NM_153168	102436	Mm.276076	NM_153168	ENSMUSG00000035202	Lars2	AI035546|Kiaa0028|LEURS	leucyl-tRNA synthetase, mitochondrial	protein-coding	0.68631118947535	0.7617176861038	0.988234552090171	0.749906445022613	1.12310564658814	1.31770323424647	0.940168269450045	1.1711710174258	0.0620513630404476	0.77830292239274	0.958806144944427	1.0333508237722	0.476930721574371	1.22814782168908	0.987449712275865	1.03522000394152	0.990218112265388	1.08384019721051	1.07460579512202	0.847098531375322	0.817320365729263	1.24488245106692	1.00547527472388	0.68631118947535	1.01818514064442	1.17236841199546	1.1379591563602	1.0333508237722	1.09921004879887	0.975532487933986	1.06945796432218	0.940819875025097	1.32903992255215	1.09947747259935	1.12439103668407	0.995728266008592	0.134676133892637	1.31683000259324	1.06918086986894	0.167378476366318	0.842549730214953	1	0.525834143130715	0.26257404856614	0.89149245585745
Merged-chr13-53096859-7	chr13	53096776	53096933	+	7.28	1.00000001e+34	Intergenic	Intergenic	-115815	NM_017373	18030	Mm.136604	NM_017373	ENSMUSG00000056749	Nfil3	AV225605|E4BP4	nuclear factor, interleukin 3, regulated	protein-coding	0.948999211557802	0.607098302841826	0.689511446852129	0.946589731701844	0.641391693778915	0.760794236402048	1.05960796120883	0.703639608077371	0.718712171071084	0.345143858159578	0.643038896246984	0.601375682826066	0.0119850179704641	0.690097257777185	0.789626183028141	0.619142333661017	0.0346659350187712	0.760794236402048	0.868702139763776	0.847098531375322	0.155210339898552	0.390170101337298	0.523466855698508	0.476930721574371	0.916318205716447	0.611245272874197	0.444517208479669	0.698192740120834	0.698192740120834	0.0199385841386724	0.34054016877292	0.920493695595725	0.0820658567978514	0.966555695100964	1.14610346028795	0.378750102128844	1.10885038381495	1.0913428831836	0.0620513630404476	0.197748624906645	0.874306750085544	1	-0.0108973148748969	0.861752326099763	1
Merged-chr1-134761745-5	chr1	134761640	134761885	+	12.142	111100100000	Intergenic	Intergenic	41959	NR_015606	329251	Mm.188709	NM_001081307	ENSMUSG00000073557	Ppp1r12b	1810037O03Rik|9530009M10Rik|AI132431|Mypt2	protein phosphatase 1, regulatory (inhibitor) subunit 12B	protein-coding	1.2755527767889	0.952032083798216	0.929923374061988	1.28511362868339	1.25681345607224	1.11318322969525	0.703639608077371	1.1711710174258	0.520946909099747	0.345143858159578	0.382157546247578	0.907643610088465	0.27782012043866	0.558394498995649	0.165793864884208	0.00932338409979857	0.0346659350187712	0.0244014877074807	0.483066967183316	0.345143858159578	0.00932338409979857	0.210208099284808	0.0448302579732339	0.476930721574371	0.0751560925974782	0.275430426290908	0.00932338409979857	0.00760679975029567	0.429516455891764	0.0199385841386724	0.512046642326883	0.00932338409979857	0.0820658567978514	0.00932338409979857	0.0119850179704641	0.378750102128844	0.134676133892637	0.0244014877074807	0.963709968025386	1.04609079044802	0.999999999999995	1	0.612675214328702	0.772974261512991	1
Merged-chr6-116097779-1	chr6	116097729	116097829	+	7.95	1e+16	intron (NM_177412, intron 3 of 5)	intron (NM_177412, intron 3 of 5)	95595	NM_177412	330401	Mm.425352	NM_177412	ENSMUSG00000030126	Tmcc1	3632431M01Rik|mKIAA0779	transmembrane and coiled coil domains 1	protein-coding	0.523466855698508	0.0199385841386724	0.346312387520258	0.443658752143765	0.429516455891764	0.544722286593575	0.559797456166953	0.150258427120233	0.0620513630404476	0.0199385841386724	0.466684697887424	0.674323280840426	0.165793864884208	0.96540310476302	0.473601024122542	0.812613560554445	0.0346659350187712	0.0244014877074807	0.483066967183316	0.674323280840426	0.0620513630404476	0.654283345820863	0.189466840002454	0.476930721574371	0.0751560925974782	0.0119850179704641	0.567393606745233	0.416396401079672	0.00557651139010016	0.466684697887424	0.466684697887424	0.515058749299267	0.0820658567978514	0.672979446836147	0.466684697887424	0.378750102128844	0.134676133892637	0.0244014877074807	0.378750102128844	0.157595595653633	1	1	0.477223522321562	0.779669647865233	1
Merged-chr2-153297162-1	chr2	153297112	153297212	+	4.25	1e+25	intron (NM_008444, intron 1 of 8)	ID_B1|SINE|B4	5746	NM_008444	16569	Mm.315560	NM_008444	ENSMUSG00000027475	Kif3b	AI854312|AW549267|mKIAA0359	kinesin family member 3B	protein-coding	0.00932338409979857	0.0199385841386724	0.0199385841386724	0.0326810062159821	0.215582557560423	0.00932338409979857	0.496104039478313	0.288448175604311	0.0620513630404476	0.0199385841386724	0.00932338409979857	0.17423324912104	0.0119850179704641	0.0199385841386724	0.0620513630404476	0.00932338409979857	0.0346659350187712	0.0244014877074807	0.0326810062159821	0.00932338409979857	0.00932338409979857	0.00932338409979857	0.00557651139010016	0.00557651139010016	0.416396401079672	0.0119850179704641	0.00932338409979857	0.0940543234666092	0.00317568310172015	0.544722286593575	0.82095824076528	0.181828359559535	0.0820658567978514	0.00932338409979857	0.34284494388782	0.0199385841386724	0.134676133892637	0.0244014877074807	0.0620513630404476	-1.92021086624269	0.999999999999997	1	2.41705749724766	0.405108411363225	0.963260690008503
Merged-chr14-113101503-1	chr14	113101453	113101553	+	7.27	1e+23	Intergenic	L1_Mus1|LINE|L1	1080073	NR_030150	723922		NR_030150	ENSMUSG00000070099	Mir466	Mirn466|mmu-mir-466	microRNA 466	ncRNA	0.00932338409979857	0.607098302841826	0.0199385841386724	0.0326810062159821	0.00932338409979857	0.175207326554884	0.0119850179704641	0.00932338409979857	0.520946909099747	0.0199385841386724	0.00932338409979857	0.00760679975029567	0.0119850179704641	0.0199385841386724	0.00932338409979857	0.00932338409979857	0.0346659350187712	0.0244014877074807	0.0326810062159821	0.00932338409979857	0.00932338409979857	0.210208099284808	0.00557651139010016	0.476930721574371	0.0751560925974782	0.0119850179704641	0.00932338409979857	0.00760679975029567	0.0381715905868842	0.975532487933986	0.00760679975029567	0.00932338409979857	0.0820658567978514	0.00932338409979857	0.0119850179704641	0.0199385841386724	0.134676133892637	0.0244014877074807	0.0620513630404476	1.8231742132128	1	1	1.37167898387183	0.479534805463787	0.989251316375951
Merged-chr7-90649714-2	chr7	90649627	90649807	+	10.705	1e+21	Intergenic	Intergenic	-173722	NM_026734	68472	Mm.289791	NM_026734		Tmem126b	1110001A23Rik	transmembrane protein 126B	protein-coding	0.181828359559535	0.0199385841386724	0.346312387520258	0.0326810062159821	0.00932338409979857	0.00932338409979857	0.165793864884208	0.544722286593575	0.0620513630404476	0.345143858159578	0.00932338409979857	0.17423324912104	0.695581456960563	0.0199385841386724	0.165793864884208	0.00932338409979857	0.0346659350187712	0.445515107608653	0.0326810062159821	0.00932338409979857	0.363859968565408	0.210208099284808	0.34284494388782	0.00557651139010016	0.0751560925974782	0.488507548239177	0.00932338409979857	0.27782012043866	0.141598907722678	0.0199385841386724	0.00760679975029567	1.14914913556406	1.11643916275318	1.21833750541257	1.1070520117337	0.952032083798216	0.702009168059454	0.0244014877074807	0.0620513630404476	1.30101114676061	0.690883526593404	1	0.391496735171975	1	1
Merged-chr10-54011426-1	chr10	54011376	54011476	+	4.82	1e+26	intron (NM_008548, intron 5 of 12)	L1_Rod|LINE|L1	64370	NM_008548	17155	Mm.117294	NM_008548	ENSMUSG00000003746	Man1a	Man1a1|PCR1	mannosidase 1, alpha	protein-coding	0.523466855698508	0.0199385841386724	0.346312387520258	0.695581456960563	0.00932338409979857	0.175207326554884	0.0119850179704641	0.288448175604311	0.0620513630404476	0.345143858159578	0.382157546247578	0.00760679975029567	0.476930721574371	0.484183400254559	0.382157546247578	0.233476267992186	0.760794236402048	0.0244014877074807	0.0326810062159821	0.674323280840426	0.00932338409979857	0.390170101337298	0.189466840002454	0.476930721574371	0.0751560925974782	0.161564776243365	0.233476267992186	0.698192740120834	0.00932338409979857	0.68631118947535	0.42063425769596	0.00932338409979857	0.0820658567978514	0.00932338409979857	0.0119850179704641	0.0199385841386724	0.134676133892637	0.0244014877074807	0.0620513630404476	-0.118032744809207	1	1	1.02120019955915	0.348979955257159	0.93488595760526
Merged-chr11-20673159-13	chr11	20673093	20673226	+	8.46077	1.001000110001e+38	Intergenic	Intergenic	41182	NM_001038625	58172	Mm.339676	NM_021372	ENSMUSG00000049800	Sertad2	AB041541|AU021878|Kiaa0127|MNCb-1504|SEI-2|Sei2|TRIP-Br2|mKIAA0127	SERTA domain containing 2	protein-coding	0.96540310476302	0.952032083798216	0.929923374061988	0.857724253110303	0.641391693778915	0.837498895275809	0.833553875853566	0.817666023150535	1.04122270995745	1.1627735687842	0.877441655629133	0.826403855901872	1.01904531724701	0.86619382032866	1.02131321994474	1.03522000394152	0.990218112265388	1.00547527472388	1.15065410399229	0.741729180798212	0.817320365729263	0.210208099284808	1.04060901440819	0.922375663367222	1.01818514064442	0.829662892629418	0.736775770878233	1.01705623536066	0.654283345820863	1.09354733214563	0.598683470498043	0.788304643199328	0.0820658567978514	1.09278197907644	0.943198993840405	0.693138471498439	0.702009168059454	1.15972663651665	0.963709968025386	-0.98768783538855	0.142356274344811	0.851912389567331	-0.228550550833795	0.682013198991995	1
Merged-chr10-93892331-14	chr10	93892228	93892462	+	10.955714	1.00100110001e+37	Intergenic	MTD|LTR|ERVL-MaLR	-1143	NM_019648	56307	Mm.289329	NM_019648	ENSMUSG00000036112	Metap2	4930584B20Rik|A930035J23Rik|AI047573|AL024412|AU014659|Amp2|Mnpep|p67|p67eIF2	methionine aminopeptidase 2	protein-coding	0.978906847837189	0.952032083798216	0.787223430992218	1.02100520133537	0.97525666563647	1.08384019721051	0.984155688648163	0.914979153232913	1.30985805890895	1.26720226602692	1.12552643584784	1.1809073887096	1.51844302718959	1.30691142574171	0.844448885499102	1.18677511267004	1.2127362566718	1.20315786632091	1.07460579512202	1.10354457565274	1.26190081625703	0.899668548935524	0.866500022987809	0.818385676318896	0.553209946324348	0.922034552850826	0.736775770878233	0.956729007605235	0.995188999277553	1.09354733214563	0.82095824076528	0.715848723966044	1.00410724246612	0.898521974996037	0.665686504240161	0.844448885499102	0.702009168059454	0.0244014877074807	0.553209946324348	0.165688453361163	0.86791277866606	1	0.652890374380243	0.136019630273356	0.777014433277325
Merged-chr6-136229987-9	chr6	136229870	136230086	+	11.833333	1.101011011001e+34	Intergenic	Intergenic	-56467	NM_008171	14812	Mm.436649	NM_008171	ENSMUSG00000030209	Grin2b	AW490526|GluN2B|NR2B|Nmdar2b	glutamate receptor, ionotropic, NMDA2B (epsilon 2)	protein-coding	0.122652087593523	0.866500022987809	0.0199385841386724	0.0326810062159821	0.429516455891764	0.396730729978452	0.940168269450045	0.00932338409979857	0.718712171071084	0.846547244821697	1.00463125841834	1.08905205833636	0.830416788118477	0.991110350834824	0.789626183028141	1.08124413037872	0.990218112265388	0.926143731739316	1.11643916275318	0.991110350834824	0.716946877958694	1.55030525873096	0.792454486783394	1.2198211793202	1.38393279482886	1.06449954215081	0.736775770878233	1.01705623536066	0.920493695595725	0.87261066058355	1.25600593361122	0.00932338409979857	0.445515107608653	0.42063425769596	0.34284494388782	0.0199385841386724	0.134676133892637	0.0244014877074807	0.0620513630404476	1.00891561460365	0.127476159650056	0.828483229760255	-0.294090022479752	0.437392677856995	0.974902310441078
Merged-chr6-95582108-7	chr6	95581999	95582219	+	13.152857	111111100000	intron (NM_011507, intron 6 of 10)	MLTR11B|LTR|ERVK	136737	NM_011507	20917	Mm.371585	NM_011507	ENSMUSG00000061838	Suclg2	AF171077|AW556404|D6Wsu120e|SCS-betaG	succinate-Coenzyme A ligase, GDP-forming, beta subunit	protein-coding	1.2127362566718	1.16302246043151	1.26720226602692	1.20945404548937	1.23628853680446	1.42597722250716	1.23990749167786	1.30802767092786	0.0620513630404476	0.0199385841386724	0.266796165266322	0.17423324912104	0.476930721574371	0.368794021266208	0.00932338409979857	0.233476267992186	0.0346659350187712	0.445515107608653	0.0326810062159821	0.00932338409979857	0.155210339898552	0.00932338409979857	0.0448302579732339	0.415411584884575	0.553209946324348	0.0119850179704641	0.00932338409979857	0.0940543234666092	0.141598907722678	0.356401851261549	0.175207326554884	0.429516455891764	0.599821288293056	0.00932338409979857	0.544722286593575	0.575365105476118	0.86619382032866	0.445515107608653	0.0620513630404476	-0.0875582481066464	1	1	-0.334701997937913	0.863152114029826	1
Merged-chr18-14685290-26	chr18	14685185	14685414	+	15.028077	1.10000011111111e+38	Intergenic	ORR1A3|LTR|ERVL-MaLR	-2385	NM_001161370	268996	Mm.31761	NM_009280	ENSMUSG00000037013	Ss18	D130059H17|Ssxt|Syt	synovial sarcoma translocation, Chromosome 18	protein-coding	1.02608026962946	1.30985805890895	0.787223430992218	0.857724253110303	1.00410724246612	1.00918048670327	0.917344771443528	0.544722286593575	1.16986963819295	1.23960525010354	0.81904135850886	1.0333508237722	1.01904531724701	1.19602257230254	1.12163072190082	1.11971952608019	1.11459303358156	0.926143731739316	0.714973787042936	0.614277743242081	1.12677552178192	0.601375682826066	1.11615483013355	1.2198211793202	1.23833610186217	0.99769731435439	1.16641207627423	0.884267914693814	0.981838637218912	1.00329478447918	0.900808317561654	1.21820358359625	1.27008235255825	1.50314295289116	1.47913001683098	1.57014663245584	1.36674146137741	1.81412829041329	1.80226588858219	-0.917804546063113	0.173505651358248	0.888617105826917	-0.771021835912636	0.044481484942309	0.549129038336532
Merged-chr9-61932181-19	chr9	61931990	61932466	+	16.231579	1.00111011111111e+38	intron (NM_024245, intron 7 of 22)	intron (NM_024245, intron 7 of 22)	14571	NM_024245	71819	Mm.259374	NM_024245	ENSMUSG00000032254	Kif23	3110001D19Rik|C87313|CHO1|Knsl5|MKLP-1|MKLP1	kinesin family member 23	protein-coding	1.049123025418	0.866500022987809	1.03761883466329	1.08721119149195	1.23628853680446	1.38252568694333	1.27823301232781	1.1711710174258	1.16986963819295	1.0202558293221	1.34627706465885	1.25661865654017	1.28037433606839	1.11643916275318	1.44796364454161	1.43478899704032	1.05661480367756	1.20315786632091	1.37666323739389	1.60656596120934	1.32471130756287	1.4649701037498	1.53685811370388	1.43017818270993	1.38393279482886	1.40569381600305	1.44796364454161	1.62676093457081	1.55400318225583	1.06602906180811	1.47021569474656	0.429516455891764	0.847098531375322	0.198829939879819	0.0119850179704641	0.378750102128844	0.544722286593575	0.445515107608653	0.553209946324348	0.437296005336941	0.330203724618179	1	0.0293789180911863	0.998165522074894	1
Merged-chr14-47365227-23	chr14	47365088	47365507	+	12.713043	1.10010001011111e+38	Intergenic	Intergenic	-8563	NM_010705	16854	Mm.248615	NM_010705	ENSMUSG00000050335	Lgals3	GBP|L-34|Mac-2|gal3	lectin, galactose binding, soluble 3	protein-coding	1.32577174022562	1.30985805890895	1.42165165480094	1.30109860937946	1.50314295289116	1.47230766382401	1.55575543111165	1.51844302718959	1.47287534592909	1.18222324379602	1.21175223501206	1.1809073887096	1.28037433606839	1.30691142574171	1.05889754106211	1.23030280640527	1.36217937386459	1.00547527472388	0.868702139763776	1.18136930656018	1.26190081625703	1.17096848776158	1.04060901440819	1.23156770707452	1.23833610186217	1.28449664529497	1.34753928452273	1.15332535550558	1.32173260639936	0.941952633185069	1.25600593361122	1.37422395269801	1.11643916275318	1.23379804263553	0.874300623007196	0.844448885499102	1.10885038381495	1.22656582062038	1.02100520133537	0.0197044955158996	1	1	0.130775827801901	0.914905015174806	1
Merged-chr7-126645936-1	chr7	126645886	126645986	+	4.93	100000000000	Intergenic	Intergenic	-3373	NM_029339	75565	Mm.45686	NM_029339	ENSMUSG00000030714	Sgf29	1700023O11Rik|9530025I05Rik|Ccdc101	SAGA complex associated factor 29	protein-coding	0.778700079110863	0.378750102128844	0.346312387520258	0.857724253110303	0.00932338409979857	0.0721869808752107	0.280811078134363	0.00932338409979857	0.520946909099747	0.0199385841386724	0.0620513630404476	0.00760679975029567	0.410232532616803	0.787223430992218	0.382157546247578	0.00932338409979857	0.473601024122542	0.0244014877074807	0.0326810062159821	0.00932338409979857	0.00932338409979857	0.00932338409979857	0.0119850179704641	0.00557651139010016	0.0751560925974782	0.275430426290908	0.00932338409979857	0.00760679975029567	0.0199385841386724	0.356401851261549	0.0381715905868842	0.00932338409979857	0.0820658567978514	0.0900713481469922	0.34284494388782	0.575365105476118	0.134676133892637	0.445515107608653	0.553209946324348	-3.29102749739277	0.314257698724565	1	1.37750116106919	0.671690783900452	1
Merged-chr3-144627490-2	chr3	144627408	144627573	+	5.495	1.01e+30	Intergenic	RMER10A|LTR|ERVL	57063	NM_053102	93684	Mm.29812	NM_053102	ENSMUSG00000037072	2021-09-15	9430015P09Rik	selenoprotein	protein-coding	0.00932338409979857	0.378750102128844	0.346312387520258	0.0326810062159821	0.215582557560423	0.760794236402048	0.833553875853566	0.544722286593575	0.0620513630404476	0.54881067829073	0.586547526070671	0.00760679975029567	0.773022065213594	0.638795098440696	0.789626183028141	0.00932338409979857	0.0346659350187712	0.671116054284948	0.0326810062159821	0.547004231757686	0.716946877958694	0.654283345820863	0.866500022987809	0.595650206564165	0.773022065213594	1.02000866306314	0.444517208479669	0.656300997535002	0.654283345820863	0.544722286593575	0.00760679975029567	0.00932338409979857	0.0820658567978514	0.547004231757686	0.34284494388782	0.378750102128844	0.134676133892637	0.663890664626893	0.553209946324348	1.06367091102474	0.342556267348622	1	-0.661302032924242	0.418760260132246	0.968359971923267
Merged-chr13-54483990-1	chr13	54483940	54484040	+	43.900002	1e+35	Intergenic	RMER15|LTR|ERVL	-15150	NM_028597	73666	Mm.292487	NM_028597	ENSMUSG00000025872	Thoc3	2410044K02Rik|AL033344	THO complex 3	protein-coding	0.181828359559535	0.0199385841386724	0.558394498995649	0.0326810062159821	0.00932338409979857	0.00932338409979857	0.0119850179704641	0.00932338409979857	0.520946909099747	0.0199385841386724	0.266796165266322	0.17423324912104	0.0119850179704641	0.0199385841386724	0.00932338409979857	0.233476267992186	0.0346659350187712	0.0244014877074807	1.78514656620118	0.00932338409979857	0.00932338409979857	0.390170101337298	0.0448302579732339	0.00557651139010016	0.854300586633818	0.0119850179704641	0.00932338409979857	0.00760679975029567	0	0.0199385841386724	0.00760679975029567	0.181828359559535	0.445515107608653	0.641391693778915	0.817666023150535	0.0199385841386724	0.134676133892637	0.0244014877074807	0.0620513630404476	0.63316858219232	0.999999999999998	1	-4.58079005349178	0.0701772192271351	0.648740750574018
Merged-chr5-138171194-39	chr5	138170881	138171605	+	93.546158	1.11111111111111e+38	promoter-TSS (NM_021392)	promoter-TSS (NM_021392)	619	NM_008568	17220	Mm.378965	NM_008568	ENSMUSG00000029730	Mcm7	AI747533|Mcmd7|mCDC47	minichromosome maintenance deficient 7 (S. cerevisiae)	protein-coding	2.13299941362103	1.95489955787058	2.13533817800872	2.10417978790015	2.20801261451328	2.14027985587604	2.20973474350791	2.16345123010096	1.89870043550247	1.78129103823248	2.13600973191535	1.88820346611802	2.03039463394051	2.02685595650283	2.00987871214552	1.82181563542433	1.83382826523202	2.01403211299831	1.93928848769829	1.98365690126367	2.07776980794391	1.87178652586832	1.89653239930865	1.87526081893067	1.74447127883941	1.88774663803751	1.89872330664037	1.87321370805642	1.76822553900863	1.89472001044612	1.88783916038527	2.25229574927566	2.22542283947651	2.22767405441492	2.23469595019057	2.11744445122268	2.12321297942607	2.1762100541669	2.12339425745592	0.0544168632796266	0.866130292797073	1	-0.102172847025206	0.767908424908575	1
Merged-chr2-91322705-2	chr2	91322613	91322782	+	9.055	11	intron (NM_001311144, intron 3 of 8)	intron (NM_001311144, intron 3 of 8)	57582	NM_023854	77038	Mm.43636	NM_023854	ENSMUSG00000027255	Arfgap2	2310032E02Rik|Zfp289	ADP-ribosylation factor GTPase activating protein 2	protein-coding	0.311697443735554	0.0199385841386724	0.0199385841386724	0.443658752143765	0.800203298897239	0.837498895275809	0.608582102206327	0.817666023150535	0.0620513630404476	0.0199385841386724	0.00932338409979857	0.17423324912104	0.0119850179704641	0.0199385841386724	0.165793864884208	0.233476267992186	0.0346659350187712	0.445515107608653	0.0326810062159821	0.00932338409979857	0.773022065213594	0.00932338409979857	0.00557651139010016	0.0199385841386724	0.0751560925974782	0.0119850179704641	0.00932338409979857	0.00760679975029567	0.34284494388782	0.0199385841386724	0.00760679975029567	0.817320365729263	1.23833610186217	1.15456907027852	1.09473801785248	0.817320365729263	0.702009168059454	0.0244014877074807	1.06918086986894	1.37597095985344	0.552230623679272	1	1.23644495006199	0.759898879553594	1
Merged-chr11-23211345-20	chr11	23211175	23211456	+	13.4695	1.11010001101101e+38	Intergenic	Intergenic	-44726	NM_001035226	103573	Mm.217547	NM_134014	ENSMUSG00000020290	Xpo1	AA420417|Crm1|Exp1	exportin 1, CRM1 homolog (yeast)	protein-coding	1.4936273291508	1.65637510110837	1.16546825570926	1.41003115504987	0.97525666563647	0.911655317890852	0.917344771443528	0.914979153232913	1.44673309859763	1.30373124587964	1.07991274878452	0.725543502388253	1.09354733214563	1.01818514064442	1.30373124587964	0.990218112265388	1.29312269318146	1.35644752053119	1.21759112144339	0.933325158385489	0.466684697887424	0.899668548935524	1.08195901472192	1.18532944728422	1.34118625436244	0.922034552850826	1.1379591563602	0.844448885499102	1.08905205833636	0.788304643199328	0.175207326554884	1.0981568180186	1.00410724246612	0.702009168059454	0.34284494388782	0.575365105476118	0.134676133892637	0.663890664626893	1.06918086986894	-1.07249712135855	0.0420759129044374	0.619789764764611	-1.17472747619131	0.023126556839385	0.414595359048437
Merged-chr19-60982102-28	chr19	60981933	60982238	+	36.682144	1.11111111111111e+38	intron (NM_018869, intron 1 of 15)	intron (NM_018869, intron 1 of 15)	92336	NM_018869	14773	Mm.279400	NM_018869	ENSMUSG00000003228	Grk5	Gprk5	G protein-coupled receptor kinase 5	protein-coding	0.523466855698508	1.02100520133537	0.689511446852129	0.443658752143765	0.800203298897239	0.715848723966044	0.833553875853566	0.817666023150535	0.718712171071084	1.45225411137339	1.45917113436504	1.08905205833636	1.44419315430393	1.34627706465885	1.60832272305346	1.58202144204549	1.68392576012696	1.6761155653898	1.75387060858497	1.61260303924397	1.64556279462948	1.86041355412835	1.80691618305426	1.78879616454697	1.80019063754701	1.86636334469333	1.8833896878651	1.80953755996638	1.69612620135596	1.82421534756514	1.96671208941698	1.27648873320067	1.27008235255825	1.41003115504987	1.36275888838262	1.46205909157352	1.66890926495061	1.66928029988605	1.72171857008524	0.19559222835975	0.590107835904838	1	0.00428927451794094	0.990675352733824	1
Merged-chr14-19020341-8	chr14	19020238	19020421	+	8.65	1.01110001e+30	Intergenic	Intergenic	-126702	NM_144839	218793	Mm.23551	NM_144839	ENSMUSG00000058317	Ube2e2	BC016265	ubiquitin-conjugating enzyme E2E 2	protein-coding	0.948999211557802	0.607098302841826	0.558394498995649	0.857724253110303	0.763161002931978	0.715848723966044	0.860924028171202	0.703639608077371	0.520946909099747	0.973675400771864	0.804030243557775	0.907643610088465	1.0584739076696	0.900513638688059	0.717484570620051	0.990218112265388	0.867667461434313	0.926143731739316	1.07460579512202	0.416396401079672	0.773022065213594	0.927571545809102	0.866500022987809	1.088480180098	0.916318205716447	1.1348880113705	1.18308367160503	0.985342304323539	0.857724253110303	1.09354733214563	0.42063425769596	0.759925048466671	1.00410724246612	0.725543502388253	0.665686504240161	0.0199385841386724	0.134676133892637	0.445515107608653	0.0620513630404476	-0.3013732616147	0.706536964311945	1	-0.164363698837208	0.836789624997637	1
Merged-chr2-128342122-2	chr2	128342062	128342190	+	4.755	1e+25	intron (NR_028589, intron 1 of 2)	intron (NR_028589, intron 1 of 2)	87225	NR_028591	100043424	Mm.297222	NR_028589		Gm14005	OTTMUSG00000015351	predicted gene 14005	ncRNA	0.444517208479669	0.0199385841386724	0.346312387520258	0.443658752143765	0.547004231757686	0.175207326554884	0.496104039478313	0.00932338409979857	0.520946909099747	0.54881067829073	0.643038896246984	0.537159814253894	0.476930721574371	0.368794021266208	0.165793864884208	0.6834330030122	0.0346659350187712	0.671116054284948	0.483066967183316	0.547004231757686	0.155210339898552	0.654283345820863	0.445515107608653	0.311697443735554	0.553209946324348	0.275430426290908	0.444517208479669	0.507682537939329	0.0381715905868842	0.738507822229237	0.848601314438816	0.575365105476118	0.599821288293056	0.933325158385489	0.34284494388782	0.844448885499102	0.702009168059454	0.445515107608653	0.378750102128844	0.525798057255939	0.703995346399031	1	0.953533269695376	0.344132275235354	0.933515269821481
Merged-chr16-29996244-31	chr16	29995931	29996549	+	24.138388	1.11110011011111e+38	Intergenic	Intergenic	-12427	NR_033631	100043102	Mm.30797	NR_033631	ENSMUSG00000097184	4632428C04Rik	Gm4231	RIKEN cDNA 4632428C04 gene	ncRNA	1.59256756609065	1.55235984770785	1.44371010204211	1.55622238905962	1.1446919897774	1.40141709759577	1.41736082512265	1.28947617516922	1.26645595756359	1.58451862939561	1.56799115995287	1.60710276680198	1.48896817069754	1.52814681722159	1.63839975502669	1.58202144204549	1.75758734084346	1.77753100566992	1.6649325838328	1.53778968170824	1.41226646388009	0.983215822069935	1.52696448379452	1.58180575071214	1.58431042430996	1.553447593499	1.51227670439553	1.34591183395457	1.52427997181008	1.30781018808916	1.18237605245038	1.8742950038417	1.88146092152752	1.66612085178272	1.76452078777498	1.31711796952904	0.9544151941059	1.04787554624505	1.25178899154337	-0.933330433261093	0.0262503718503048	0.536118126237496	-0.732713435487237	0.0134059989139623	0.316735728843822
Merged-chr10-65216666-2	chr10	65216613	65216719	+	5.91	1e+21	Intergenic	RMER6C|LTR|ERVK	907398	NR_038039	69433	Mm.23366	NR_038039	ENSMUSG00000100000	1700023F02Rik	AV205046	RIKEN cDNA 1700023F02 gene	ncRNA	0.00932338409979857	0.0199385841386724	0.0199385841386724	0.0326810062159821	0.00932338409979857	0.00932338409979857	0.496104039478313	0.288448175604311	0.0620513630404476	0.345143858159578	0.00932338409979857	0.826403855901872	0.476930721574371	0.0199385841386724	0.00932338409979857	0.00932338409979857	0.0346659350187712	0.0244014877074807	0.483066967183316	0.00932338409979857	0.665686504240161	0.390170101337298	0.189466840002454	0.311697443735554	0.0751560925974782	0.488507548239177	0.233476267992186	0.0940543234666092	0.00557651139010016	0.0199385841386724	0.575365105476118	1.03522000394152	0.599821288293056	0.817666023150535	0.874300623007196	0.817320365729263	0.9544151941059	1.0913428831836	0.803558541022243	4.24383539777152	0.0915143495580255	0.756723217924784	0.216345399091874	1	1
Merged-chr10-71362038-19	chr10	71361918	71362170	+	15.696316	1.100000110101e+38	intron (NM_027184, intron 1 of 5)	intron (NM_027184, intron 1 of 5)	14251	NM_027184	69718	Mm.245867	NM_027184	ENSMUSG00000060733	Ipmk	2410017C19Rik|AA408208|Impk	inositol polyphosphate multikinase	protein-coding	1.23409935752281	0.7617176861038	0.689511446852129	1.18587305770021	0.800203298897239	0.837498895275809	1.02100520133537	1.05417733121464	1.3473256029445	1.30373124587964	0.539528216054417	0.725543502388253	0.599821288293056	0.787223430992218	1.2198211793202	1.38629646767239	1.11459303358156	0.817320365729263	1.07460579512202	0.547004231757686	1.0267787802986	1.08062619304267	1.10589563213045	1.18532944728422	1.17547930343137	1.29547183598258	0.801513874666575	0.770035090481855	0.674323280840426	0.975532487933986	0.702009168059454	1.55130218768867	1.73181171433896	1.20542660979365	1.07991274878452	1.38675507455494	1.2172993382192	1.62707848076492	1.52348469874266	-1.07585598033819	0.0772824621087049	0.725315226595	-1.07441018590138	0.0138865554085466	0.322286252739347
Merged-chr2-23572876-2	chr2	23572801	23572940	+	6.95	1.001e+11	promoter-TSS (NM_001165998)	promoter-TSS (NM_001165998)	-766	NM_001165997	76857	Mm.276415	NM_029773	ENSMUSG00000026771	Spopl	4921517N04Rik|AU014935|BB233739|E430033K04Rik	speckle-type POZ protein-like	protein-coding	0.933325158385489	0.378750102128844	0.346312387520258	0.857724253110303	0.641391693778915	1.06945796432218	0.608582102206327	1.02319159650076	0.718712171071084	0.345143858159578	0.00932338409979857	0.943198993840405	0.27782012043866	0.0199385841386724	0.165793864884208	0.233476267992186	0.0346659350187712	0.817320365729263	0.0326810062159821	0.466684697887424	0.363859968565408	0.00932338409979857	0.65260339228053	0.0940543234666092	0.553209946324348	0.488507548239177	0.444517208479669	0.215582557560423	0.698192740120834	0.0199385841386724	0.00760679975029567	0.00932338409979857	0.599821288293056	0.547004231757686	0.0119850179704641	0.0199385841386724	0.134676133892637	0.0244014877074807	0.553209946324348	0.956274841333109	0.754717309537238	1	-0.278044555823976	0.818277224061328	1
Merged-chr17-70942677-9	chr17	70942583	70942801	+	10.293333	1.00000001000001e+34	Intergenic	Intergenic	47824	NM_023402	67938	Mm.261329	NM_023402		Myl12b	1500001M02Rik|C77744|Mylc2b|RLC-B	myosin, light chain 12B, regulatory	protein-coding	0.68631118947535	0.866500022987809	0.558394498995649	0.618664703665152	0.763161002931978	0.837498895275809	0.608582102206327	0.288448175604311	0.520946909099747	0.915922165298707	0.877441655629133	0.537159814253894	0.773022065213594	0.787223430992218	0.844448885499102	0.846547244821697	0.911655317890852	0.671116054284948	0.483066967183316	0.96540310476302	0.857724253110303	0.702009168059454	0.881616949508853	0.818385676318896	1.01818514064442	0.790656152130177	0.706678418983534	0.834401492594468	0.0381715905868842	1.00329478447918	0.512046642326883	1.0981568180186	1.49972123238704	1.20542660979365	1.2080538703568	1.1809073887096	1.36674146137741	1.30708240744058	1.47410605813449	0.240620002069593	0.793254281817579	1	-0.543447462554589	0.412230981061218	0.96466699649504
Merged-chr10-99348857-4	chr10	99348737	99348937	+	8.345	1.01011e+30	Intergenic	MTE2a|LTR|ERVL-MaLR	85606	NM_026268	67603	Mm.1791	NM_026268	ENSMUSG00000019960	Dusp6	1300019I03Rik|MKP-3|MKP3|PYST1	dual specificity phosphatase 6	protein-coding	0.311697443735554	0.0199385841386724	0.346312387520258	0.618664703665152	0.429516455891764	0.175207326554884	0.0119850179704641	0.544722286593575	0.0620513630404476	0.54881067829073	0.382157546247578	0.601375682826066	0.476930721574371	0.0199385841386724	0.537159814253894	0.233476267992186	0.911655317890852	0.445515107608653	0.984155688648163	0.674323280840426	0.857724253110303	0.927571545809102	0.815699887126476	0.874300623007196	1.17547930343137	1.1000861490642	0.89191636919023	0.985342304323539	0.500884866567804	0.68631118947535	1.27233508161403	0.429516455891764	0.0820658567978514	0.42063425769596	0.181828359559535	0.0199385841386724	0.134676133892637	0.445515107608653	0.0620513630404476	1.02248687046138	0.20000018761261	0.922364344500241	0.194670369700903	0.957563983340553	1
Merged-chr12-106255178-1	chr12	106255128	106255228	+	2.61	1e+24	Intergenic	MTD|LTR|ERVL-MaLR	192488	NR_036593	76639	Mm.375609	NR_036593	ENSMUSG00000092066	1700121N20Rik	-	RIKEN cDNA 1700121N20 gene	ncRNA	0.00932338409979857	0.0199385841386724	0.0199385841386724	0.0326810062159821	0.215582557560423	0.00932338409979857	0.0119850179704641	0.288448175604311	0.0620513630404476	0.0199385841386724	0.00932338409979857	0.00760679975029567	0.0119850179704641	0.0199385841386724	0.00932338409979857	0.619142333661017	0.0346659350187712	0.0244014877074807	0.483066967183316	0.00932338409979857	0.00932338409979857	0.136934271755591	0.00557651139010016	0.311697443735554	0.0751560925974782	0.0119850179704641	0.00932338409979857	0.00760679975029567	0.830750958512336	0.0199385841386724	0.00760679975029567	0.181828359559535	0.0820658567978514	0.00932338409979857	0.0119850179704641	0.0199385841386724	0.134676133892637	0.0244014877074807	0.0620513630404476	-1.48319940934296	0.741683290991269	1	1.59717116457672	0.497773486943939	0.99496810670914
Merged-chr4-57673077-5	chr4	57673008	57673145	+	7.328	1.0000010101e+34	intron (NM_001304544, intron 3 of 8)	intron (NM_001304544, intron 3 of 8)	104828	NM_172868	242481	Mm.331630	NM_172868		Palm2	53-H12|B130066I24|R75368|pEN70	paralemmin 2	protein-coding	0.846547244821697	0.7617176861038	0.787223430992218	0.857724253110303	0.641391693778915	0.886893833111307	0.860924028171202	0.00932338409979857	0.520946909099747	0.915922165298707	0.676437171517561	1.0333508237722	0.27782012043866	0.690097257777185	0.646656969855628	0.812613560554445	0.34284494388782	0.817320365729263	0.0326810062159821	1.05125834873312	0.466684697887424	0.210208099284808	0.34284494388782	0.651291789140854	0.553209946324348	0.947100187257288	0.801513874666575	0.927571545809102	0.857724253110303	0.941952633185069	0.630651307884533	0.844448885499102	0.0820658567978514	0.42063425769596	0.34284494388782	0.693138471498439	0.702009168059454	0.844448885499102	1.06918086986894	0.627929230115497	0.518500221557318	1	1.41372143671001	0.0371645819636753	0.510341140252617
Merged-chr4-136017098-2	chr4	136017044	136017152	+	7.42	1e+19	intron (NM_013736, intron 1 of 10)	B3A|SINE|B2	4551	NM_013736	27224	Mm.27663	NM_013736	ENSMUSG00000028668	Tceb3	110kDa|AA408125|Tceb3a	transcription elongation factor B (SIII), polypeptide 3	protein-coding	0.311697443735554	0.607098302841826	0.558394498995649	0.0326810062159821	0.784848330793688	0.396730729978452	0.703639608077371	0.703639608077371	0.380760741805146	0.468390305640724	0.643038896246984	0.725543502388253	0.0119850179704641	0.0199385841386724	0.382157546247578	0.00932338409979857	0.473601024122542	0.671116054284948	0.868702139763776	0.515058749299267	0.363859968565408	0.00932338409979857	0.266796165266322	0.0940543234666092	0.0751560925974782	0.488507548239177	0.233476267992186	0.475993829478635	0.00557651139010016	0.356401851261549	0.265548524140211	0.674323280840426	0.599821288293056	0.797005483905279	0.990218112265388	1.05930561442089	0.702009168059454	0.952032083798216	0.553209946324348	0.624573094179491	0.803249199600816	1	0.514580342291867	0.616851475194125	1
Merged-chr8-34451765-1	chr8	34451715	34451815	+	5.77	1	Intergenic	Intergenic	188551	NR_040706	330734	Mm.149998	NR_040706		B930018H19Rik	B930018H19	RIKEN cDNA B930018H19 gene	ncRNA	0.00932338409979857	0.378750102128844	0.0199385841386724	0.0326810062159821	0.215582557560423	0.00932338409979857	0.280811078134363	0.00932338409979857	0.0620513630404476	0.0199385841386724	0.466684697887424	0.17423324912104	0.165793864884208	0.0199385841386724	0.00932338409979857	0.559797456166953	0.0346659350187712	0.445515107608653	0.483066967183316	0.181828359559535	0.248102357303642	0.812613560554445	0.0448302579732339	0.311697443735554	0.773022065213594	0.275430426290908	0.444517208479669	0.34054016877292	0.00557651139010016	0.738507822229237	0.00760679975029567	0.674323280840426	0.599821288293056	0.817666023150535	0.943198993840405	0.575365105476118	0.134676133892637	0.0244014877074807	0.553209946324348	1.32899542717007	0.379956390693576	1	-0.285791144486415	0.835323821128271	1
Merged-chr3-153888351-1	chr3	153888301	153888401	+	7.66	1000000000	intron (NM_031870, intron 6 of 19)	intron (NM_031870, intron 6 of 19)	16540	NM_001282054	55993	Mm.272226	NM_031870	ENSMUSG00000005493	Msh4	4930485C04Rik|AV144863|mMsh4	mutS homolog 4 (E. coli)	protein-coding	0.311697443735554	0.0199385841386724	0.0199385841386724	0.443658752143765	0.938834312523366	0.00932338409979857	0.0119850179704641	0.544722286593575	0.0620513630404476	0.0199385841386724	0.134676133892637	0.601375682826066	0.27782012043866	0.0199385841386724	0.165793864884208	0.00932338409979857	0.0346659350187712	0.0244014877074807	0.483066967183316	0.00932338409979857	0.00932338409979857	0.210208099284808	0.00557651139010016	0.00557651139010016	0.0751560925974782	0.0119850179704641	0.00932338409979857	0.00760679975029567	0.0381715905868842	0.356401851261549	0.00760679975029567	0.575365105476118	0.0820658567978514	0.00932338409979857	0.0119850179704641	0.0199385841386724	0.702009168059454	0.0244014877074807	0.0620513630404476	-0.102978551115383	1	1	3.10300682718102	0.340358763013624	0.931521145937545
Merged-chr6-55609275-14	chr6	55609151	55609438	+	25.362858	1.11111e+17	Intergenic	Intergenic	71969	NM_009717	11922	Mm.5106	NM_009717	ENSMUSG00000037984	Neurod6	Atoh2|Math-2|Math2|Nex|Nex1m|bHLHa2	neurogenic differentiation 6	protein-coding	1.57463775531832	1.50668546171811	1.57014663245584	1.51666985306485	1.65126378063994	1.9084878178851	1.6218922865394	1.90673323814152	1.2184922109677	1.2127362566718	1.1531963641465	1.35114789786981	1.40466487022025	1.38357278157298	0.165793864884208	0.721875856429787	0.473601024122542	0.671116054284948	0.0326810062159821	0.771639667201476	0.665686504240161	0.654283345820863	0.34284494388782	0.00557651139010016	0.0751560925974782	0.488507548239177	0.444517208479669	0.0940543234666092	0.580306907225449	0.0199385841386724	0.175207326554884	0.181828359559535	0.0820658567978514	0.00932338409979857	0.0119850179704641	0.0199385841386724	0.86619382032866	0.0244014877074807	0.553209946324348	1.05955816904981	0.304708040800208	1	1.29443523235245	0.4585448651676	0.983597192809169
Merged-chr1-65311285-1	chr1	65311235	65311335	+	3.65	1e+25	promoter-TSS (NM_139270)	promoter-TSS (NM_139270)	28	NM_139270	213527	Mm.294225	NM_139270	ENSMUSG00000025946	Pth2r	Pthr2	parathyroid hormone 2 receptor	protein-coding	0.181828359559535	0.7617176861038	0.0199385841386724	0.0326810062159821	0.00932338409979857	0.309531669541867	0.559797456166953	0.00932338409979857	0.0620513630404476	0.54881067829073	0.134676133892637	0.17423324912104	0.476930721574371	0.0199385841386724	0.284629324193249	0.233476267992186	0.674323280840426	0.0244014877074807	0.0326810062159821	0.00932338409979857	0.155210339898552	0.390170101337298	0.00557651139010016	0.0940543234666092	0.0751560925974782	0.0119850179704641	0.00932338409979857	0.00760679975029567	0.00932338409979857	0.0199385841386724	0.72101498318878	0.429516455891764	0.599821288293056	0.00932338409979857	0.0119850179704641	0.0199385841386724	0.9544151941059	0.0244014877074807	0.0620513630404476	-0.875493227578012	0.611861825356821	1	2.22373047652089	0.318612227846417	0.925072304608013
Merged-chr12-24909170-1	chr12	24909120	24909220	+	6.31	1000000000000000	intron (NM_001083341, intron 3 of 11)	B2_Mm2|SINE|B2	-65762	NM_001081378	77480	Mm.250641	NM_001081378	ENSMUSG00000036333	Kidins220	3110039L19Rik|AI194387|AI316525|C330002I19Rik|mKIAA1250	kinase D-interacting substrate 220	protein-coding	0.00932338409979857	0.378750102128844	0.0199385841386724	0.0326810062159821	0.547004231757686	0.787223430992218	0.0119850179704641	0.00932338409979857	0.0620513630404476	0.0199385841386724	0.777184472631029	0.00760679975029567	0.0119850179704641	0.0199385841386724	0.00932338409979857	0.233476267992186	0.0346659350187712	0.445515107608653	0.0326810062159821	0.00932338409979857	0.155210339898552	0.00932338409979857	0.34284494388782	0.0940543234666092	0.0751560925974782	0.275430426290908	0.233476267992186	0.00760679975029567	0.0381715905868842	0.0199385841386724	0.378750102128844	0.00932338409979857	0.0820658567978514	0.641391693778915	0.609261782987858	0.378750102128844	0.134676133892637	0.663890664626893	0.0620513630404476	-0.0875608703123329	1	1	0.112025524961342	1	1
Merged-chr2-70619601-3	chr2	70619516	70619672	+	6.17	1.0000001e+26	Intergenic	Intergenic	-41915	NR_027343	70231	Mm.271950	NM_027352	ENSMUSG00000014959	Gorasp2	0610011A07Rik|2410043M02Rik|5730520M13Rik|9430094F20Rik|AW552058|GOLPH2|GRASP55|GRS2|p59	golgi reassembly stacking protein 2	protein-coding	0.649691699734329	0.7617176861038	0.689511446852129	0.857724253110303	0.429516455891764	0.715848723966044	0.496104039478313	0.288448175604311	0.0620513630404476	0.345143858159578	0.382157546247578	0.17423324912104	0.599821288293056	0.638795098440696	0.537159814253894	0.00932338409979857	0.0346659350187712	0.671116054284948	0.483066967183316	0.515058749299267	0.00932338409979857	0.00932338409979857	0.559797456166953	0.595650206564165	0.773022065213594	0.671116054284948	0.233476267992186	0.770035090481855	0.382157546247578	0.68631118947535	0.512046642326883	0.844448885499102	0.599821288293056	0.797005483905279	0.665686504240161	1.07936890033872	1.10885038381495	1.189603381418	1.14028243665707	0.045095982138301	1	1	0.228119558821266	0.994269542090614	1
Merged-chr10-99122885-1	chr10	99122835	99122935	+	4.93	100000000000	intron (NM_027740, intron 2 of 11)	intron (NM_027740, intron 2 of 11)	14750	NM_015737	14426	Mm.314	NM_015737	ENSMUSG00000090035	Galnt4	AV011803	UDP-N-acetyl-alpha-D-galactosamine:polypeptide N-acetylgalactosaminyltransferase 4	protein-coding	0.778700079110863	0.523466855698508	0.346312387520258	0.857724253110303	0.429516455891764	0.00932338409979857	0.496104039478313	0.544722286593575	0.520946909099747	0.54881067829073	0.382157546247578	0.725543502388253	0.27782012043866	0.0199385841386724	0.00932338409979857	0.00932338409979857	0.473601024122542	0.0244014877074807	0.0326810062159821	0.00932338409979857	0.00932338409979857	0.210208099284808	0.00557651139010016	0.311697443735554	0.553209946324348	0.161564776243365	0.00932338409979857	0.215582557560423	0.00557651139010016	0.0199385841386724	0.00760679975029567	0.00932338409979857	0.0820658567978514	0.547004231757686	0.0119850179704641	0.233476267992186	0.134676133892637	0.663890664626893	0.553209946324348	-0.301095949286053	1	1	-1.19602028460432	0.553216076644635	1
Merged-chr17-45295094-20	chr17	45294965	45295234	+	26.724501	1.1111001101111e+38	Intergenic	Intergenic	138608	NM_152810	71702	Mm.28270	NM_152810	ENSMUSG00000023932	Cdc5l	1200002I02Rik|AA408004|PCDC5RP	cell division cycle 5-like (S. pombe)	protein-coding	0.248102357303642	0.0199385841386724	0.558394498995649	0.0326810062159821	0.102734714849592	0.544722286593575	0.0119850179704641	0.288448175604311	0.718712171071084	0.345143858159578	0.81904135850886	0.601375682826066	0.476930721574371	0.368794021266208	1.1992707676709	1.32259611630407	1.2127362566718	1.29506794293965	1.4936273291508	1.11514609511909	0.817320365729263	1.03472877984879	1.28511362868339	1.23156770707452	1.36577556671184	1.29547183598258	1.21833750541257	1.34853515854343	1.15387913541899	1.36901283506102	1.11643916275318	1.79116068675669	1.84609480782273	1.84968822525746	1.8821822852128	1.55650288539685	1.79188003930063	0.952032083798216	0.553209946324348	-0.605712546403759	0.165910117120069	0.87513506354796	-0.110326275371724	0.748451854460704	1
Merged-chr9-62531948-21	chr9	62531681	62532339	+	54.976189	1.00011001111111e+38	intron (NM_175484, intron 1 of 11)	intron (NM_175484, intron 1 of 11)	5034	NM_175484	235431	Mm.335229	NM_175484	ENSMUSG00000041729	Coro2b	CLIPINC|E130012P22Rik	coronin, actin binding protein, 2B	protein-coding	1.40764213336684	1.13834892989216	1.33820889193526	1.37967778623658	1.12310564658814	1.16609340580455	1.05960796120883	0.914979153232913	1.3473256029445	1.2127362566718	1.19831153342171	1.08905205833636	1.0584739076696	1.04432139495427	1.4877559496212	1.34378531966641	1.42021650625825	1.20315786632091	1.37666323739389	1.22814782168908	1.39222443207237	1.44694786911065	1.518741921212	1.36901283506102	1.49575417891074	1.39222443207237	1.40209152890006	1.30781018808916	1.49989267951076	0.788304643199328	1.19158691819873	2.2621704236403	2.29061273148639	2.22859733972315	2.2827789922955	1.9323513631083	1.84674062201541	1.15972663651665	1.20315786632091	-0.246736318142329	0.536968420831592	1	-0.668873621537401	0.0734977626396343	0.658066425081406
Merged-chr11-99093916-3	chr11	99093851	99093975	+	5.946667	1.00000001e+34	Intergenic	Intergenic	-4607	NM_172564	217169	Mm.262067	NM_172564	ENSMUSG00000017607	Tns4	9930017A07Rik|AA589547|AU016405|Cten	tensin 4	protein-coding	0.68631118947535	0.607098302841826	0.787223430992218	0.749906445022613	0.641391693778915	0.396730729978452	0.917344771443528	0.288448175604311	0.0620513630404476	0.677031219339408	0.382157546247578	0.601375682826066	0.799340954666359	0.368794021266208	0.717484570620051	0.812613560554445	0.812613560554445	0.817320365729263	0.483066967183316	0.789626183028141	0.155210339898552	0.779444470408614	0.760794236402048	0.718712171071084	0.553209946324348	0.275430426290908	0.77830292239274	0.698192740120834	0.0381715905868842	0.356401851261549	0.598683470498043	0.429516455891764	0.599821288293056	0.502443134973191	0.34284494388782	0.504934915203365	0.134676133892637	0.580306907225449	0.0620513630404476	-0.0451940186496467	1	1	-0.558950307440223	0.448820874733665	0.978954349932625
Merged-chr13-51824634-7	chr13	51824422	51824820	+	10.591429	1.011111e+30	Intergenic	Intergenic	-22054	NM_011817	23882	Mm.281298	NM_011817	ENSMUSG00000021453	Gadd45g	AI327420|C86281|CR6|DDIT2|OIG37	growth arrest and DNA-damage-inducible 45 gamma	protein-coding	0.444517208479669	0.7617176861038	0.346312387520258	0.443658752143765	0.215582557560423	0.544722286593575	0.280811078134363	0.914979153232913	0.718712171071084	0.0199385841386724	0.539528216054417	0.601375682826066	0.695581456960563	0.0199385841386724	0.943568732351876	0.9135134845368	0.812613560554445	1.22638303614045	0.483066967183316	0.847098531375322	0.155210339898552	0.654283345820863	1.23960525010354	1.15672557533307	1.17547930343137	1.41497463175539	1.16641207627423	1.35792141923216	1.29083013490857	1.16014818695418	1.29443739668198	0.920493695595725	0.599821288293056	0.702009168059454	0.924319761803332	1.07936890033872	0.134676133892637	0.0244014877074807	0.963709968025386	-0.660159193545846	0.334728281803371	1	0.308708921399127	0.424425964009921	0.970623898477074
Merged-chr1-43465158-34	chr1	43465023	43465323	+	29.00853	1.11111111111111e+38	intron (NM_010879, intron 1 of 4)	intron (NM_010879, intron 1 of 4)	19422	NM_010879	17974	Mm.389903	NM_010879	ENSMUSG00000066877	Nck2	4833426I10Rik|Grb4|NCKbeta|Nck-2	non-catalytic region of tyrosine kinase adaptor protein 2	protein-coding	1.32577174022562	1.49723654195986	1.69820325461389	1.31916496889754	1.61271999499515	1.84094279697779	1.64723199440365	1.55622238905962	1.50073612174585	1.66661986326001	1.66159199905739	1.71697673929145	1.74094087383346	1.70457991782714	1.5231259628258	1.76952520498852	1.61531407773095	1.68626430715827	1.6649325838328	1.6253236180495	1.44207701228435	1.42765173458972	1.45455135797963	1.65704674895307	1.54239238115854	1.7507090581135	1.64334700416054	1.57571475903146	1.68858343423929	1.6426313957835	1.49187027877254	1.07128688518498	0.847098531375322	0.835414532114563	0.75736845669266	0.903282528308353	0.9544151941059	1.31683000259324	1.3304744382077	-0.428206157269545	0.243353116628626	0.956818445049269	0.058874936159322	0.891412654122288	1
Merged-chr5-29389571-31	chr5	29389474	29389683	+	14.41871	1.11110011011111e+38	Intergenic	Intergenic	-11188	NM_020295	56873	Mm.41572	NM_020295	ENSMUSG00000010721	Lmbr1	1110048D14Rik|AU017641	limb region 1	protein-coding	1.15405869464561	1.46065096133273	1.37666323739389	1.02100520133537	1.37588497233657	1.35729388944404	1.25526497629394	1.14245564501804	1.04122270995745	1.22638303614045	1.2452549190976	1.51087764332629	1.24439928826164	1.41890179078856	1.34151215676776	1.08124413037872	1.19189704790159	1.49857521587903	1.32903992255215	1.00237456840858	0.817320365729263	0.871747970656435	1.1863945102121	1.09947747259935	0.916318205716447	1.29547183598258	1.26645595756359	1.26190081625703	1.29083013490857	1.36901283506102	1.20021749096894	1.24735021172556	1.27008235255825	1.21833750541257	1.22638303614045	1.30734185435044	1.29967280886601	1.24924487053372	1.20315786632091	-0.885638909247699	0.0802377425640167	0.732863183057527	0.521709325084294	0.115235509501053	0.74782287322668
Merged-chr3-65874486-15	chr3	65874402	65874643	+	9.795334	1.00011010010111e+38	Intergenic	ORR1B1|LTR|ERVL-MaLR	83703	NM_019937	56706	Mm.175612	NM_019937	ENSMUSG00000027829	Ccnl1	2610030E23Rik|AU018493|Ccnl|ania-6a	cyclin L1	protein-coding	0.523466855698508	0.866500022987809	1.12705277484043	0.443658752143765	0.800203298897239	0.715848723966044	1.02100520133537	0.288448175604311	1.04122270995745	1.26720226602692	1.05960796120883	1.13357169366333	1.29083013490857	0.93053998031746	1.29547183598258	1.27409792660933	1.05661480367756	1.08384019721051	0.984155688648163	1.02608026962946	0.930266416772501	1.17096848776158	0.65260339228053	1.01818514064442	0.916318205716447	0.922034552850826	0.864452914716595	1.00133759666144	0.933325158385489	1.20385672786332	1.10199160855726	0.429516455891764	1.00410724246612	0.672979446836147	0.924319761803332	0.844448885499102	0.9544151941059	0.791561163439666	0.803558541022243	-0.491269680790283	0.313024701476768	1	0.74485456764825	0.133271904579383	0.773903125577307
Merged-chr1-155506495-1	chr1	155506445	155506545	+	4.62	1e+32	Intergenic	MER21C|LTR|ERVL	20616	NR_132128	433367	Mm.359304	NR_132128		Gm5532	EG433367	predicted gene 5532	ncRNA	0.00932338409979857	0.0199385841386724	0.346312387520258	0.0326810062159821	0.00932338409979857	0.00932338409979857	0.0119850179704641	0.288448175604311	0.0620513630404476	0.0199385841386724	0.00932338409979857	0.00760679975029567	0.27782012043866	0.0199385841386724	0.00932338409979857	0.00932338409979857	0.674323280840426	0.445515107608653	0.0326810062159821	0.181828359559535	1.12677552178192	0.00932338409979857	0.00557651139010016	0.0940543234666092	0.0751560925974782	0.0119850179704641	0.00932338409979857	0.00760679975029567	0.0381715905868842	0.0199385841386724	0.00760679975029567	0.00932338409979857	0.0820658567978514	0.00932338409979857	0.0119850179704641	0.0199385841386724	0.134676133892637	0.0244014877074807	0.0620513630404476	2.11557237513965	0.303993353666618	1	0.417685113231722	1	1
Merged-chr8-64829562-8	chr8	64829400	64829736	+	31.0525	1.1010011111e+16	intron (NM_178633, intron 2 of 14)	intron (NM_178633, intron 2 of 14)	20356	NM_178633	77113	Mm.350347	NM_178633	ENSMUSG00000031605	Klhl2	6030411N21Rik|ABP-KELCH|AU020744|Mav	kelch-like 2, Mayven	protein-coding	0.902719936317481	0.378750102128844	1.50157215316713	0.946589731701844	1.70875220171773	1.67297257918894	1.94295388125427	1.69495093167748	0.858756164994939	0.728076202441744	1.03522000394152	1.08905205833636	1.42771126270005	1.46205909157352	0.789626183028141	0.619142333661017	0.473601024122542	0.671116054284948	0.714973787042936	0.345143858159578	1.3028723870055	0.737991787543057	0.34284494388782	0.96540310476302	0.0751560925974782	0.790656152130177	0.917344771443528	0.608582102206327	0.429516455891764	0.941952633185069	0.00760679975029567	0.817320365729263	0.847098531375322	0.598129578195579	0.75736845669266	0.781179550486502	0.702009168059454	1.04787554624505	1.06918086986894	1.11257734251259	0.222464334865423	0.937495238548338	-0.0471335169046005	1	1
Merged-chr13-63295522-1	chr13	63295472	63295572	+	5.12	10	intron (NR_045794, intron 1 of 2)	intron (NR_045794, intron 1 of 2)	1625	NR_045794	100504114	Mm.437070	NR_045794	ENSMUSG00000097242	Gm16907	-	predicted gene, 16907	ncRNA	0.00932338409979857	0.0199385841386724	0.0199385841386724	0.0326810062159821	0.00932338409979857	0.396730729978452	0.416396401079672	0.544722286593575	0.0620513630404476	0.0199385841386724	0.0620513630404476	0.00760679975029567	0.0119850179704641	0.0199385841386724	0.165793864884208	0.233476267992186	0.473601024122542	0.0244014877074807	0.0326810062159821	0.181828359559535	0.155210339898552	0.00932338409979857	0.0448302579732339	0.00557651139010016	0.553209946324348	0.0119850179704641	0.00932338409979857	0.0940543234666092	0.00557651139010016	0.0199385841386724	0.0751560925974782	0.633821384924894	0.0820658567978514	0.898521974996037	0.181828359559535	0.378750102128844	0.9544151941059	0.279567551777268	0.0620513630404476	-0.763411359833696	0.999999999999984	1	-0.448690863460036	0.771742100972401	1
Merged-chr2-91002325-7	chr2	91002228	91002420	+	12.182858	1.0000110001e+21	intron (NM_198683, intron 4 of 13)	intron (NM_198683, intron 4 of 13)	-33303	NM_009023	19400	Mm.1272	NM_009023	ENSMUSG00000002104	Rapsn	43kDa|Nraps|Raps|rapsyn	receptor-associated protein of the synapse	protein-coding	1.31236528969173	1.23030280640527	1.20329687620569	1.42085754975593	0.800203298897239	0.837498895275809	0.608582102206327	1.02319159650076	0.962306142857875	0.884267914693814	0.969493017235381	0.443658752143765	0.9135134845368	1.09407394354812	0.537159814253894	0.473601024122542	0.674323280840426	0.0244014877074807	0.483066967183316	0.771639667201476	0.817320365729263	0.702009168059454	0.695581456960563	0.00557651139010016	0.773022065213594	0.488507548239177	0.567393606745233	0.475993829478635	0.554137129868567	0.0199385841386724	0.175207326554884	0.960633960397151	0.847098531375322	0.198829939879819	0.0119850179704641	0.575365105476118	0.134676133892637	0.663890664626893	0.0620513630404476	1.13603328931729	0.181051812941986	0.90071935371383	-0.326527636490451	0.685421517498231	1
Merged-chr12-107464953-20	chr12	107464817	107465126	+	12.871	1.00111001011111e+38	Intergenic	Intergenic	270517	NR_045973	74968	Mm.359821	NR_045973	ENSMUSG00000085641	4930465M20Rik	4930431H15Rik	RIKEN cDNA 4930465M20 gene	ncRNA	1.12805404084129	0.866500022987809	0.787223430992218	1.08721119149195	1.03591876370073	1.13990101322194	1.14143497226061	0.817666023150535	0.520946909099747	0.677031219339408	1.15803108832934	1.21833750541257	1.29083013490857	1.2127362566718	0.967736287836064	0.881190014309572	0.674323280840426	0.817320365729263	1.32903992255215	1.26720226602692	1.189603381418	1.31090555324179	0.92727308222281	0.874300623007196	0.0751560925974782	1.30734185435044	1.36704082768391	1.44838189260352	1.44039546400628	1.4698458099187	1.406553807093	0.575365105476118	0.599821288293056	0.198829939879819	0.544722286593575	0.0199385841386724	0.134676133892637	0.0244014877074807	0.0620513630404476	1.42157047591197	0.00253958033967038	0.200539079843403	2.0226011789787	1.05167963409308e-07	4.77516486167185e-05
Merged-chr5-9261877-8	chr5	9261798	9261970	+	11.68125	111111110000	Intergenic	B3A|SINE|B2	-4309	NM_172706	231014	Mm.130063	NM_172706	ENSMUSG00000056004	9330182L06Rik	Eig121l	RIKEN cDNA 9330182L06 gene	protein-coding	1.19776874303654	1.34378531966641	1.20329687620569	1.18587305770021	0.922034552850826	1.25328657493524	1.23990749167786	1.4165521125652	0.718712171071084	0.623815777609106	0.676437171517561	0.826403855901872	0.599821288293056	0.558394498995649	0.0620513630404476	0.00932338409979857	0.473601024122542	0.445515107608653	0.483066967183316	0.181828359559535	0.665686504240161	0.390170101337298	0.445515107608653	0.00557651139010016	0.0751560925974782	0.488507548239177	0.444517208479669	0.215582557560423	0.602526878951387	0.0199385841386724	0.00760679975029567	0.00932338409979857	0.599821288293056	0.198829939879819	0.0119850179704641	0.378750102128844	0.134676133892637	0.844448885499102	0.553209946324348	1.5368784807506	0.343011392063703	1	0.810418113229537	0.737635354700239	1
Merged-chr2-102258324-28	chr2	102258021	102258678	+	11.214286	1.1000001101111e+38	Intergenic	Intergenic	-71889	NM_001290784	241576	Mm.489740	NM_178886	ENSMUSG00000048058	Ldlrad3	6430500P08|AI194318|Lrad3	low density lipoprotein receptor class A domain containing 3	protein-coding	1.049123025418	1.1886729963771	1.20329687620569	0.946589731701844	0.97525666563647	1.25328657493524	1.12724471410264	0.703639608077371	1.2184922109677	1.2127362566718	1.28564508062402	1.32259611630407	1.30021980430672	1.17570970660111	1.43350668401191	1.33300540342425	1.37730937608709	1.24940932561466	1.37666323739389	0.948999211557802	1.21559223146747	0.95534719966722	1.2735606875859	1.09947747259935	1.29197033152576	1.17236841199546	1.25661865654017	1.29083013490857	0.920493695595725	1.11643916275318	1.41226646388009	1.69388179044904	1.27008235255825	1.58678224197158	1.49972123238704	1.62848183977586	1.42085754975593	1.54517683388896	1.55631821053792	-1.11761982100912	0.0108632870792565	0.386279292368422	0.0325870530724591	1	1
Merged-chr4-106328891-25	chr4	106328774	106329124	+	13.5764	1.11011011011111e+38	intron (NM_183225, intron 1 of 67)	MTEb|LTR|ERVL-MaLR	12736	NM_183225	329908	Mm.234544	NM_183225	ENSMUSG00000028514	Usp24	2700066K03Rik|2810030C21Rik|AI414051|B130021E18|C79851	ubiquitin specific peptidase 24	protein-coding	1.38083215456179	0.7617176861038	1.12705277484043	1.39284072015109	0.97525666563647	0.976334061146363	1.25526497629394	1.2198211793202	1.30985805890895	1.2127362566718	1.52696448379452	1.13357169366333	1.34944158597988	1.04432139495427	1.34151215676776	1.11971952608019	1.36217937386459	1.08384019721051	1.21759112144339	1.31683000259324	0.773022065213594	1.39783200277531	1.15387913541899	1.07171809258791	1.01818514064442	1.3304744382077	1.24366156247553	1.17331299016331	0.898521974996037	0.788304643199328	1.02229308323894	0.960633960397151	1.00410724246612	1.09947747259935	1.18532944728422	1.26122177043828	1.42085754975593	1.26122177043828	1.25178899154337	-0.0126933327541465	1	1	-0.192063598874739	0.674777747183672	1
Merged-chr15-76490700-1	chr15	76490633	76490767	+	10.3	1000000000	intron (NM_008296, intron 1 of 11)	B2_Mm2|SINE|B2	13255	NM_008296	15499	Mm.347444	NM_008296	ENSMUSG00000022556	Hsf1	AA960185|Hsf1alpha|Hsf1beta	heat shock factor 1	protein-coding	0.311697443735554	0.0199385841386724	0.346312387520258	0.443658752143765	1.05125834873312	0.175207326554884	0.608582102206327	0.641391693778915	0.718712171071084	0.345143858159578	0.567393606745233	0.00760679975029567	0.476930721574371	0.0199385841386724	0.763541651018123	0.00932338409979857	0.473601024122542	0.0244014877074807	0.714973787042936	0.547004231757686	0.155210339898552	0.00932338409979857	0.733170979783928	0.311697443735554	0.553209946324348	0.0119850179704641	0.444517208479669	0.535877172784499	0.464282149038289	0.356401851261549	0.265548524140211	0.920493695595725	1.11643916275318	0.797005483905279	0.789155114051961	0.575365105476118	0.702009168059454	0.886230710650756	0.553209946324348	-0.71113207430219	0.70818728432317	1	-0.251961145328356	0.801383255700171	1
Merged-chr13-37658233-39	chr13	37658044	37658407	+	55.969231	1.11111111111111e+38	Intergenic	RLTR20A4|LTR|ERVK	-167813	NM_026830	68750	Mm.491109	NM_026830	ENSMUSG00000039087	Rreb1	1110037N09Rik|AA414966|B930013M22Rik	ras responsive element binding protein 1	protein-coding	1.50903878636411	1.59165072122515	1.76822553900863	1.48284674723542	1.57540627711708	1.59080550227485	1.73962620407924	1.55622238905962	1.66691813571724	1.7430763514177	1.90259559288375	1.63338012177732	1.74570722848807	1.73566867206452	1.82398013540101	1.70602684333462	1.72999485658352	1.71255066022232	1.64070263881365	1.96530486218554	1.97014383092651	1.65143445185111	1.79448459602684	1.67419476064431	1.65860809228762	1.78525529954759	1.82894156143714	1.88695745837811	1.85091755877329	1.77693566855464	1.75184721419414	1.96783834007097	2.03978032740537	2.01457435974264	2.03121745031845	1.98056654446182	2.09256198063452	2.02978411456114	2.03093974876403	0.25583883800522	0.479767827812061	1	0.20427888295883	0.459696480915299	0.984227684822867
Merged-chr10-120198558-3	chr10	120198442	120198676	+	9.286667	1.101e+10	intron (NM_028679, intron 1 of 11)	(TG)n|Simple_repeat|Simple_repeat	2978	NM_028679	73914	Mm.146194	NM_028679	ENSMUSG00000020227	Irak3	4833428C18Rik|AI563835|IRAK-M	interleukin-1 receptor-associated kinase 3	protein-coding	0.649691699734329	0.0199385841386724	0.86619382032866	0.618664703665152	1.08267308962524	0.837498895275809	1.11166789793093	1.11615483013355	0.0620513630404476	0.0199385841386724	0.266796165266322	0.17423324912104	0.476930721574371	0.0199385841386724	0.382157546247578	0.233476267992186	0.0346659350187712	0.0244014877074807	0.0326810062159821	0.345143858159578	0.363859968565408	0.390170101337298	0.00557651139010016	0.0199385841386724	0.0751560925974782	0.275430426290908	0.00932338409979857	0.0940543234666092	0.602526878951387	0.0199385841386724	0.175207326554884	0.00932338409979857	0.0820658567978514	0.00932338409979857	0.466684697887424	0.0199385841386724	0.134676133892637	0.0244014877074807	0.553209946324348	0.765007040545699	0.601843656908041	1	2.28790150998741	0.28113143744051	0.902253786826981
Merged-chr7-118117046-3	chr7	118116985	118117105	+	4.833333	1.0000000000001e+24	promoter-TSS (NM_170669)	promoter-TSS (NM_170669)	-898	NM_170669	267019	Mm.288212	NM_170669	ENSMUSG00000008683	Rps15a	A630031B11Rik	ribosomal protein S15A	protein-coding	0.933325158385489	0.378750102128844	0.558394498995649	0.857724253110303	0.00932338409979857	0.00932338409979857	0.608582102206327	0.288448175604311	1.04122270995745	0.198829939879819	0.539528216054417	0.907643610088465	0.476930721574371	0.368794021266208	0.789626183028141	0.00932338409979857	0.0346659350187712	0.671116054284948	0.0326810062159821	0.581574354495984	0.0620513630404476	0.871747970656435	0.394568655986143	0.68631118947535	0.0751560925974782	0.55918087898966	0.00932338409979857	0.475993829478635	0.878065988879574	0.0199385841386724	0.175207326554884	0.429516455891764	1.16188565963996	0.877441655629133	0.817666023150535	0.781179550486502	0.134676133892637	0.886230710650756	0.963709968025386	0.964556246007373	0.438305346790437	1	0.37704974929475	0.76418838777401	1
Merged-chr4-145209431-36	chr4	145209191	145209655	+	22.353611	1.11111111111111e+38	Intergenic	B3|SINE|B2	-14418	NM_001276465	230895	Mm.240310	NM_001033190	ENSMUSG00000020220	Vps13d	-	vacuolar protein sorting 13 D (yeast)	protein-coding	1.66822396474662	1.59165072122515	1.33820889193526	1.62783163220628	1.12310564658814	1.23990749167786	1.29060391602035	1.26645595756359	1.63182427743074	1.72786728137972	1.59228330391454	1.66448438570007	1.58836614260725	1.58979555428361	1.68361518082329	1.62635870520629	1.78424783770528	1.46950463427907	1.41890179078856	1.42670752971788	1.62573839274334	1.49864904436567	1.60354699298704	1.49066859705431	1.67104732858331	1.41497463175539	1.37639991353108	1.41842954057982	1.43283241019573	1.55425285003425	1.29443739668198	1.40171233164262	1.23833610186217	1.38907575279558	1.24538746030908	1.43608254993837	1.29967280886601	1.37221093226484	1.20315786632091	-0.705092167199122	0.02688267816033	0.539653077191459	-0.602460143006363	0.047498160044128	0.562992691691451
Merged-chr14-101892347-14	chr14	101892235	101892477	+	10.585	1.10000011001e+34	intron (NM_201529, intron 11 of 30)	intron (NM_201529, intron 11 of 30)	162428	NM_201529	380928	Mm.218981	NM_201529	ENSMUSG00000033060	Lmo7	C78582|FBXO20|Gm914|mKIAA0858	LIM domain only 7	protein-coding	1.19776874303654	1.30985805890895	1.03761883466329	1.18587305770021	0.97525666563647	1.25328657493524	1.29060391602035	1.1711710174258	1.11029715505596	0.915922165298707	0.996827941452858	1.13357169366333	1.20915762248791	1.17570970660111	0.987449712275865	0.881190014309572	0.911655317890852	0.926143731739316	1.03266179437732	0.847098531375322	0.363859968565408	1.28564508062402	0.586547526070671	0.311697443735554	0.553209946324348	0.275430426290908	0.96540310476302	0.895795984206118	0.141598907722678	1.36901283506102	0.175207326554884	0.181828359559535	0.0820658567978514	0.42063425769596	0.0119850179704641	0.575365105476118	0.702009168059454	0.0244014877074807	0.0620513630404476	0.323710175317065	0.706362384542361	1	1.56425308488458	0.11384568067273	0.744946061553793
Merged-chr3-95274671-1	chr3	95274621	95274721	+	6.87	10000000	intron (NM_173347, intron 1 of 7)	B2_Mm1t|SINE|B2	7405	NM_173347	229589	Mm.14155	NM_173347	ENSMUSG00000015711	Prune	9230112O05Rik|C130058A12|DRES-17|HTCD37|PRUNEM1|Prune-M1	prune homolog (Drosophila)	protein-coding	0.390170101337298	0.0199385841386724	0.787223430992218	0.443658752143765	0.598129578195579	0.544722286593575	0.886893833111307	0.771639667201476	0.520946909099747	0.54881067829073	0.539528216054417	0.17423324912104	0.476930721574371	0.86619382032866	0.00932338409979857	0.619142333661017	0.0346659350187712	0.0244014877074807	0.0326810062159821	0.547004231757686	0.665686504240161	0.210208099284808	0.445515107608653	0.0940543234666092	0.0751560925974782	0.488507548239177	0.444517208479669	0.535877172784499	0.602526878951387	0.544722286593575	0.175207326554884	0.674323280840426	0.847098531375322	0.725543502388253	0.75736845669266	0.378750102128844	0.702009168059454	0.580306907225449	0.963709968025386	1.25713219255031	0.424168099473101	1	1.16132930023982	0.23181420142184	0.867146980425178
Merged-chr14-75805455-5	chr14	75805376	75805552	+	13.072	1.00000001001e+34	Intergenic	Intergenic	-18427	NM_026232	67554	Mm.46067	NM_026232	ENSMUSG00000022003	Slc25a30	4933433D23Rik|AV025504|AV221431|AW319655|KMCP1	solute carrier family 25, member 30	protein-coding	0.00932338409979857	0.607098302841826	0.0199385841386724	0.0326810062159821	0.938834312523366	0.649691699734329	0.280811078134363	0.914979153232913	0.0620513630404476	0.345143858159578	1.11689374652139	0.725543502388253	0.773022065213594	0.991110350834824	0.382157546247578	0.233476267992186	0.911655317890852	0.445515107608653	0.483066967183316	1.2198211793202	0.966555695100964	0.927571545809102	0.0448302579732339	0.0940543234666092	0.553209946324348	0.275430426290908	0.444517208479669	1.10885038381495	0.554137129868567	1.13697711760503	0.674323280840426	0.429516455891764	0.599821288293056	0.00932338409979857	0.34284494388782	0.0199385841386724	0.134676133892637	0.0244014877074807	0.0620513630404476	2.11892672855127	0.00489152797545931	0.275662786976233	3.18655392012974	0.000471805105293576	0.0398888746934287
Merged-chr14-120974963-4	chr14	120974842	120975150	+	11.965	11100000001	Intergenic	RMER15-int|LTR|ERVL	-60578	NM_134082	223254	Mm.223980	NM_134082	ENSMUSG00000025555	Farp1	AW228844|BC030329|Cdep	FERM, RhoGEF (Arhgef) and pleckstrin domain protein 1 (chondrocyte-derived)	protein-coding	0.523466855698508	0.607098302841826	0.787223430992218	0.443658752143765	1.39884744600486	1.26457769431974	1.04156892714728	1.50286397108577	0.520946909099747	0.345143858159578	0.266796165266322	0.17423324912104	0.0119850179704641	0.690097257777185	0.473601024122542	0.00932338409979857	0.598683470498043	0.0244014877074807	0.0326810062159821	0.00932338409979857	0.857724253110303	0.390170101337298	0.523466855698508	0.0940543234666092	0.416396401079672	0.275430426290908	0.444517208479669	0.215582557560423	0.464282149038289	0.356401851261549	0.512046642326883	0.674323280840426	0.0820658567978514	0.920493695595725	1.00494803987991	0.817320365729263	1.04706423553067	0.445515107608653	0.0620513630404476	0.661931696313571	0.771370499788793	1	0.334979544125461	0.858728345604758	1
Merged-chr3-100609951-2	chr3	100609897	100610006	+	6.465	11	intron (NM_010763, intron 8 of 12)	B3|SINE|B2	75522	NM_010763	17156	Mm.271617	NM_010763	ENSMUSG00000008763	Man1a2	AI428775|AI528764|AI854422|Man1b|PCR2	mannosidase, alpha, class 1A, member 2	protein-coding	0.444517208479669	0.378750102128844	0.558394498995649	0.443658752143765	0.00932338409979857	0.00932338409979857	0.0119850179704641	0.00932338409979857	0.0620513630404476	0.0199385841386724	0.00932338409979857	0.00760679975029567	0.0119850179704641	0.0199385841386724	0.00932338409979857	0.00932338409979857	0.0346659350187712	0.0244014877074807	0.0326810062159821	0.00932338409979857	0.539528216054417	0.210208099284808	0.34284494388782	0.0940543234666092	0.0751560925974782	0.0119850179704641	0.233476267992186	0.0940543234666092	0.382157546247578	0.0199385841386724	0.175207326554884	0.871747970656435	0.599821288293056	1.04523132800103	0.924319761803332	0.575365105476118	0.134676133892637	0.445515107608653	0.0620513630404476	3.68283780352832	0.238299459320481	0.949062434920678	0.492830595384936	0.780874307736647	1
Merged-chr11-81942353-22	chr11	81942216	81942479	+	18.281818	1.11111011111111e+38	intron (NM_001034013, intron 1 of 9)	intron (NM_001034013, intron 1 of 9)	26049	NM_001034013	11418	Mm.234998	NM_007384	ENSMUSG00000020704	Asic2	ACIC2|Accn1|BNC1|BNaC1|BNaC1a|Mdeg	acid-sensing (proton-gated) ion channel 2	protein-coding	0.96540310476302	0.866500022987809	0.929923374061988	1.08721119149195	0.429516455891764	0.886893833111307	0.496104039478313	0.00932338409979857	1.38207908678233	1.23960525010354	1.05960796120883	1.29060391602035	1.01904531724701	0.787223430992218	1.41462579902061	1.41003115504987	1.62425280983563	1.33627699609724	1.27667393328734	1.30207079827736	1.3028723870055	1.41003115504987	1.46576592404603	1.61252782559705	1.46118483882769	1.41497463175539	1.62855765575658	1.3219058541522	1.29083013490857	1.3545562765103	1.47509357225578	0.575365105476118	0.847098531375322	0.198829939879819	0.874300623007196	0.903282528308353	0.9544151941059	0.663890664626893	0.803558541022243	-0.473259645149234	0.202358839919557	0.925080086593097	-0.5578561362658	0.070432673149318	0.649732016287358
Merged-chr4-147449090-49	chr4	147448758	147449610	+	22.561224	1.11110111111111e+38	intron (NM_001039209, intron 1 of 2)	intron (NM_001039209, intron 1 of 2)	-104093	NM_001014397	433804	Mm.332047	NM_001014397	ENSMUSG00000065999	Gm13154	OTTMUSG00000010673	predicted gene 13154	protein-coding	1.86904731026287	2.02473801965595	1.90108472243469	1.88276922143686	1.80428550548089	2.0820262886731	1.89854080819638	2.11440091011657	1.8272083556849	1.83621382623985	1.64316530676582	1.78994657168841	1.76651613206353	1.78879616454697	1.71741052689144	1.60114121931998	1.67598422761531	1.72156892798798	1.77444194284742	1.57463775531832	1.82186396126485	1.41003115504987	1.73261542630876	1.69614973592277	1.44352545130243	1.73566867206452	1.70430289674988	1.53758166589481	1.74674834936007	1.68821023733919	1.60292884928929	1.37422395269801	1.32903992255215	1.12310564658814	0.924319761803332	1.13697711760503	0.702009168059454	1.12705277484043	0.803558541022243	-0.297858770500925	0.424118069045402	1	-0.19455718126714	0.593700193988704	1
Merged-chr5-120511593-1	chr5	120511543	120511643	+	5.77	1	intron (NM_133221, intron 1 of 15)	intron (NM_133221, intron 1 of 15)	401	NM_001177594	170756	Mm.291070	NM_133221	ENSMUSG00000032754	Slc8b1	AF261233|NCKX6|NCLX|Slc24a6	solute carrier family 8 (sodium/lithium/calcium exchanger), member B1	protein-coding	0.00932338409979857	0.0199385841386724	0.0199385841386724	0.0326810062159821	0.00932338409979857	0.175207326554884	0.0119850179704641	0.288448175604311	0.0620513630404476	0.0199385841386724	0.00932338409979857	0.00760679975029567	0.0119850179704641	0.0199385841386724	0.382157546247578	0.233476267992186	0.0346659350187712	0.0244014877074807	0.483066967183316	0.00932338409979857	0.539528216054417	0.654283345820863	0.34284494388782	0.476930721574371	0.0751560925974782	0.161564776243365	0.233476267992186	0.0326810062159821	0.181828359559535	0.466684697887424	0.175207326554884	0.515058749299267	0.599821288293056	0.702009168059454	0.943198993840405	0.844448885499102	0.134676133892637	0.0244014877074807	1.06918086986894	1.15862620906264	0.524784377211355	1	0.0434653460528666	0.886723703178559	1
Merged-chr3-103587904-7	chr3	103587811	103587981	+	10.38	1.01e+36	intron (NM_018800, intron 3 of 6)	intron (NM_018800, intron 3 of 6)	11770	NM_001276681	54524	Mm.88818	NM_018800	ENSMUSG00000027849	Syt6	3110037A08Rik|AW048930|sytVI	synaptotagmin VI	protein-coding	0.749906445022613	0.0199385841386724	0.988234552090171	0.749906445022613	0.800203298897239	0.837498895275809	1.18804496662804	0.288448175604311	0.520946909099747	0.677031219339408	0.946589731701844	0.907643610088465	0.981838637218912	1.24488245106692	0.00932338409979857	0.721875856429787	0.0346659350187712	1.08384019721051	0.714973787042936	0.771639667201476	0.665686504240161	0.654283345820863	0.00557651139010016	0.595650206564165	0.916318205716447	0.275430426290908	0.663890664626893	0.215582557560423	0.580306907225449	0.356401851261549	0.00760679975029567	0.429516455891764	0.599821288293056	0.00932338409979857	0.34284494388782	0.233476267992186	0.134676133892637	0.0244014877074807	0.803558541022243	1.60832099319794	0.125027207297814	0.822521747159675	-0.626309940671606	0.572624965400992	1
Merged-chr13-108304793-17	chr13	108304503	108305011	+	12.998823	1.00011001001101e+38	Intergenic	MLTR11A|LTR|ERVK	-11580	NM_178683	218581	Mm.32318	NM_178683	ENSMUSG00000021697	Depdc1b	9830132O03|AW260467|XTP1	DEP domain containing 1B	protein-coding	1.19776874303654	0.952032083798216	1.61700213933595	1.22693540396438	1.37588497233657	1.55971303497236	1.23990749167786	1.47500978957528	1.3473256029445	1.35187674705874	1.34151215676776	1.0333508237722	1.16589442082497	1.27756121254829	1.31493771259727	1.09921004879887	1.2127362566718	1.14271974647034	1.32903992255215	1.37304917308985	0.930266416772501	1.42765173458972	1.29547183598258	1.34976267976722	1.34118625436244	1.20315786632091	1.10885038381495	1.13357169366333	1.44654700663962	1.06602906180811	1.18237605245038	0.871747970656435	0.599821288293056	0.797005483905279	0.544722286593575	0.903282528308353	0.702009168059454	0.791561163439666	0.553209946324348	0.333645952133109	0.519787971406454	1	-0.34210044610996	0.287183748422158	0.906462984261976
Merged-chr8-105142607-18	chr8	105142526	105142700	+	8.207222	1.1001000101111e+38	intron (NM_146213, intron 4 of 13)	intron (NM_146213, intron 4 of 13)	10813	NM_146213	234677	Mm.120297	NM_146213	ENSMUSG00000060560	Ces4a	Ces8	carboxylesterase 4A	protein-coding	0.886230710650756	1.13834892989216	0.929923374061988	0.857724253110303	0.897171182441964	0.976334061146363	0.737991787543057	1.14245564501804	1.19742111038537	0.915922165298707	1.01524418236623	0.975810253291411	0.695581456960563	0.86619382032866	1.17435850179786	0.940168269450045	1.16491530491326	0.926143731739316	0.714973787042936	1.03785549481834	1.0267787802986	0.654283345820863	1.04060901440819	0.897171182441964	1.17547930343137	0.922034552850826	0.985342304323539	0.714973787042936	0.602526878951387	0.544722286593575	1.10199160855726	0.817320365729263	0.599821288293056	0.981838637218912	1.15972663651665	1.07936890033872	1.10885038381495	0.886230710650756	0.803558541022243	-0.339221406227264	0.574760048197856	1	-0.656400827891793	0.192510581755334	0.837451278913966
Merged-chr17-86422226-1	chr17	86422176	86422276	+	5.36	1000000000	intron (NM_011104, intron 2 of 14)	intron (NM_011104, intron 2 of 14)	-135048	NR_045435	72104	Mm.443401	NR_045435	ENSMUSG00000100738	2010106C02Rik	-	RIKEN cDNA 2010106C02 gene	ncRNA	0.181828359559535	0.219128780590327	0.0199385841386724	0.0326810062159821	0.800203298897239	0.396730729978452	0.663890664626893	0.150258427120233	0.0620513630404476	0.0199385841386724	0.00932338409979857	0.537159814253894	0.0119850179704641	0.0199385841386724	0.00932338409979857	0.098429838144832	0.0346659350187712	0.0244014877074807	0.0326810062159821	0.181828359559535	0.00932338409979857	0.210208099284808	0.189466840002454	0.544722286593575	0.0751560925974782	0.0119850179704641	0.00932338409979857	0.00760679975029567	0	0.0199385841386724	0.00760679975029567	0.00932338409979857	0.0820658567978514	0.34284494388782	0.0119850179704641	0.378750102128844	0.134676133892637	0.0244014877074807	0.0620513630404476	0.532543832569621	1	1	-4.31968806853622	0.0586766815766004	0.608804521801395
Merged-chr3-141491935-33	chr3	141491511	141492299	+	19.115152	1.11111111011111e+38	intron (NM_001293561, intron 1 of 16)	MER102c|DNA|hAT-Charlie	26341	NM_001293561	22253	Mm.24430	NM_009472	ENSMUSG00000059921	Unc5c	B130051O18Rik|Unc5h3|rcm	unc-5 homolog C (C. elegans)	protein-coding	0.978906847837189	1.11337459570969	0.689511446852129	0.695581456960563	0.641391693778915	0.787223430992218	0.608582102206327	0.703639608077371	0.858756164994939	1.39297535448799	1.52191073206223	1.29060391602035	1.33108645514298	1.6780725566663	1.40714988850425	1.64425944017242	1.42021650625825	1.77753100566992	1.71178595967244	1.6253236180495	1.64556279462948	2.09876591572515	1.50294372196778	1.67050138886816	1.49575417891074	1.66822396474662	1.5810223442125	1.93438737903848	1.99138259416662	1.98177983823453	2.07218417804737	0.759925048466671	0.0820658567978514	0.641391693778915	0.665686504240161	0.952032083798216	0.702009168059454	0.886230710650756	0.553209946324348	0.956796995113408	0.0324404275952054	0.573253028650673	1.21175927438721	7.20000349459709e-06	0.00161696464023241
Merged-chr4-103119717-70	chr4	103118989	103120343	+	66.026146	1.11111111111111e+38	intron (NM_001039081, intron 1 of 12)	CpG	276	NM_001039081	71148	Mm.288721	NM_027696	ENSMUSG00000028522	Mier1	4933425I22Rik|5830411K19Rik|er1	mesoderm induction early response 1 homolog (Xenopus laevis	protein-coding	2.29897716284602	1.94598059450219	2.26617134449565	2.27674801240352	2.33160562131172	2.18446272655043	2.20809284027345	2.31303973925488	2.27399120811134	1.92979730785736	2.18974414464766	1.98876496718356	2.18205734448835	2.18621203223379	2.2322105380921	2.0890161073392	2.12930945718992	2.19285690077136	2.11198670594665	2.17295542571867	2.14840247823323	2.18356229865526	2.18681666688109	2.08398096175164	2.0583974910098	2.11886323321742	2.20675407726503	2.0593858202507	2.07557476192392	2.15232777262709	2.06718581758275	2.11218499334867	2.21323804565649	2.1891575524697	2.16753939863889	2.27855122037854	2.17734283367243	2.17398880609839	2.16570309584063	-0.218281141124589	0.457092808007937	1	-0.266273961265707	0.299650947586401	0.914845951872472
Merged-chr10-78436712-1	chr10	78436662	78436762	+	7.24	10000000000	TTS (NM_172134)	TTS (NM_172134)	1913	NR_105837	102465221		NR_105837	ENSMUSG00000098932	Mir6410	Gm27916|mmu-mir-6410	microRNA 6410	ncRNA	0.523466855698508	0.523466855698508	0.0199385841386724	0.618664703665152	0.429516455891764	0.175207326554884	0.0119850179704641	1.14245564501804	0.0620513630404476	0.77830292239274	0.586547526070671	0.443658752143765	0.552405986045271	0.0199385841386724	0.382157546247578	0.00932338409979857	0.473601024122542	0.817320365729263	0.714973787042936	0.181828359559535	0.857724253110303	0.00932338409979857	0.618664703665152	0.544722286593575	0.553209946324348	0.611245272874197	0.663890664626893	0.535877172784499	0.429516455891764	0.68631118947535	0.00760679975029567	0.181828359559535	0.0820658567978514	0.598129578195579	0.34284494388782	0.0199385841386724	0.9544151941059	0.663890664626893	0.803558541022243	1.18638605601076	0.505527791294961	1	-0.406837329179088	0.810258914714586	1
Merged-chr2-38624138-1	chr2	38624088	38624188	+	5.54	1e+26	intron (NM_011187, intron 5 of 7)	intron (NM_011187, intron 5 of 7)	19768	NM_011187	19177	Mm.389251	NM_011187	ENSMUSG00000026750	Psmb7	AU020723|MC14	proteasome (prosome, macropain) subunit, beta type 7	protein-coding	0.122652087593523	0.0199385841386724	0.346312387520258	0.0326810062159821	0.00932338409979857	0.175207326554884	0.416396401079672	0.703639608077371	0.0620513630404476	0.0199385841386724	0.382157546247578	0.17423324912104	0.27782012043866	0.0199385841386724	0.00932338409979857	0.233476267992186	0.473601024122542	0.0244014877074807	0.0326810062159821	0.10452291202433	0.817320365729263	0.210208099284808	0.523466855698508	0.0199385841386724	0.0751560925974782	0.488507548239177	0.00932338409979857	0.749906445022613	0.00557651139010016	0.0199385841386724	0.265548524140211	0.633821384924894	0.0820658567978514	0.34284494388782	0.0119850179704641	0.0199385841386724	0.134676133892637	0.0244014877074807	0.553209946324348	1.72459504667304	0.384425119536812	1	0.520664884413345	0.808152968208513	1
Merged-chr13-38026882-1	chr13	38026794	38026971	+	13.3	1e+26	intron (NM_027724, intron 3 of 12)	intron (NM_027724, intron 3 of 12)	10055	NM_027724	71213	Mm.314688	NM_027724	ENSMUSG00000044566	Cage1	4933427I01Rik|Ctag3	cancer antigen 1	protein-coding	0.00932338409979857	0.378750102128844	0.346312387520258	0.0326810062159821	0.00932338409979857	0.00932338409979857	0.0119850179704641	0.288448175604311	0.0620513630404476	0.0199385841386724	0.539528216054417	0.00760679975029567	0.165793864884208	0.368794021266208	0.382157546247578	0.233476267992186	0.473601024122542	0.671116054284948	0.714973787042936	0.547004231757686	0.155210339898552	0.654283345820863	0.496104039478313	0.198829939879819	1.01818514064442	0.611245272874197	0.736775770878233	1.08267308962524	0.464282149038289	0.0199385841386724	0.848601314438816	0.00932338409979857	0.0820658567978514	0.42063425769596	0.0119850179704641	0.693138471498439	0.702009168059454	0.663890664626893	0.0620513630404476	0.821179161906632	0.495254801141301	1	0.745048978381915	0.607994428818274	1
Merged-chr14-121034469-3	chr14	121034345	121034575	+	5.313334	1.1e+26	Intergenic	Intergenic	-1114	NM_134082	223254	Mm.223980	NM_134082	ENSMUSG00000025555	Farp1	AW228844|BC030329|Cdep	FERM, RhoGEF (Arhgef) and pleckstrin domain protein 1 (chondrocyte-derived)	protein-coding	0.582922620780328	0.607098302841826	0.689511446852129	0.443658752143765	0.897171182441964	0.911655317890852	0.940168269450045	0.817666023150535	0.0620513630404476	0.0199385841386724	0.507682537939329	0.17423324912104	0.476930721574371	0.787223430992218	0.717484570620051	0.812613560554445	0.674323280840426	0.926143731739316	0.0326810062159821	0.903282528308353	0.930266416772501	0.54881067829073	0.586547526070671	0.0940543234666092	0.553209946324348	0.488507548239177	0.567393606745233	0.860924028171202	0.741729180798212	1.00329478447918	0.962306142857875	0.429516455891764	0.599821288293056	0.641391693778915	0.34284494388782	0.0199385841386724	0.9544151941059	0.925626789493564	0.553209946324348	0.575892296334299	0.49203077480756	1	1.76501433970331	0.00432663327276024	0.167489146176501
Merged-chr18-65788442-27	chr18	65788342	65788521	+	10.631111	1.10110011101111e+38	Intergenic	Intergenic	-12147	NM_025468	66286	Mm.27800	NM_025468	ENSMUSG00000024516	Sec11c	1810029G24Rik|Sec11l3	SEC11 homolog C, signal peptidase complex subunit	protein-coding	1.29387864923041	1.08721119149195	1.23628853680446	1.37967778623658	1.03591876370073	0.976334061146363	0.917344771443528	1.11615483013355	1.16986963819295	1.26720226602692	0.969493017235381	1.08905205833636	1.0584739076696	1.04432139495427	1.2198211793202	1.08124413037872	1.16491530491326	0.817320365729263	1.15065410399229	1.02608026962946	0.00932338409979857	1.00793664995794	1.2184922109677	1.18532944728422	1.17547930343137	0.858093881893908	1.16641207627423	0.927571545809102	1.0623494248193	0.87261066058355	0.82095824076528	1.0981568180186	1.16188565963996	0.950159764728237	1.19742111038537	1.13697711760503	1.26372670276195	1.00387763111604	0.803558541022243	-0.833936134239453	0.155607641346082	0.864638117192489	-0.80882221783059	0.0332074893681574	0.487716291242881
Merged-chr10-77283039-33	chr10	77282924	77283147	+	16.638788	1.10111011111111e+38	Intergenic	Intergenic	23735	NM_030262	80294	Mm.203556	NM_030262	ENSMUSG00000020260	Pofut2	2310011G23Rik|AI256847|BC003494|C21orf80|FUT13	protein O-fucosyltransferase 2	protein-coding	1.33687025090829	1.11337459570969	1.29671176228224	1.33460119791258	1.34853515854343	1.27648873320067	1.21488645200369	1.30802767092786	1.30985805890895	1.40673952637815	1.2198211793202	1.0333508237722	1.20915762248791	1.17570970660111	1.32471130756287	1.28547057449725	1.29312269318146	0.671116054284948	1.41890179078856	1.26720226602692	1.05930561442089	1.11971952608019	1.17964985693854	1.15672557533307	1.34118625436244	1.1000861490642	1.21833750541257	1.18325235107737	1.09921004879887	1.06602906180811	1.23646836941154	1.45036448379359	1.55971303497236	1.42916233406874	1.37588497233657	1.60441468488591	1.29967280886601	1.50314295289116	1.48461830862514	-0.348332475029897	0.363432460776142	1	-0.149465194917668	0.626679259177998	1
Merged-chr4-105566939-12	chr4	105566637	105567346	+	51.285835	1111111111110000	Intergenic	Intergenic	409644	NM_080555	67916	Mm.348326	NM_080555	ENSMUSG00000028517	Plpp3	1110003O22Rik|2610002D05Rik|AV025606|D4Bwg0538e|D4Bwg1535e|Lpp3|Ppab2b|Ppap2b	phospholipid phosphatase 3	protein-coding	1.72271644039577	1.86873303164682	1.86870696611065	1.6581971477152	2.1692919592689	2.26386827885347	2.16575820929534	2.21707650704501	1.14028243665707	1.30373124587964	1.1809073887096	1.25661865654017	1.12465671344314	1.11643916275318	0.844448885499102	0.940168269450045	0.812613560554445	0.0244014877074807	0.714973787042936	0.886893833111307	0.930266416772501	1.13377798800933	0.586547526070671	1.00133759666144	0.773022065213594	0.858093881893908	0.736775770878233	0.656300997535002	0.950159764728237	1.00329478447918	0.702009168059454	0.429516455891764	0.599821288293056	0.641391693778915	0.789155114051961	0.649691699734329	0.702009168059454	0.663890664626893	0.963709968025386	0.607105642550881	0.292659533695511	1	0.272279944030811	0.72525063166506	1
Merged-chr4-21690889-1	chr4	21690839	21690939	+	4.38	100000000000	Intergenic	Intergenic	-4926	NM_001080771	230025	Mm.208541	NM_001080771	ENSMUSG00000040478	Prdm13	-	PR domain containing 13	protein-coding	0.725161531189349	0.607098302841826	0.0199385841386724	0.749906445022613	0.00932338409979857	0.544722286593575	0.280811078134363	0.288448175604311	0.520946909099747	0.54881067829073	0.00932338409979857	0.537159814253894	0.476930721574371	0.830416788118477	0.00932338409979857	0.473601024122542	0.0346659350187712	0.0244014877074807	0.868702139763776	0.00932338409979857	0.00932338409979857	0.390170101337298	0.586547526070671	0.00557651139010016	0.0751560925974782	0.488507548239177	0.663890664626893	0.215582557560423	0.233476267992186	0.233476267992186	0.378750102128844	0.181828359559535	0.0820658567978514	0.42063425769596	0.0119850179704641	0.0199385841386724	0.134676133892637	0.0244014877074807	0.0620513630404476	-0.1704937189398	1	1	0.423681416531647	0.731120716062036	1
Merged-chr6-8655668-7	chr6	8655523	8655855	+	15.168571	1.10000101111e+34	intron (NM_010492, intron 10 of 13)	intron (NM_010492, intron 10 of 13)	102769	NM_001252266	15893	Mm.275683	NM_010492	ENSMUSG00000062995	Ica1	69kDa|ICA69	islet cell autoantigen 1	protein-coding	0.181828359559535	0.607098302841826	0.346312387520258	0.0326810062159821	0.00932338409979857	0.00932338409979857	0.280811078134363	0.641391693778915	0.520946909099747	0.345143858159578	0.643038896246984	0.17423324912104	0.773022065213594	1.09407394354812	0.897171182441964	0.940168269450045	0.812613560554445	0.445515107608653	0.714973787042936	1.00237456840858	1.12677552178192	1.57076660684804	0.815699887126476	1.03591876370073	1.01818514064442	1.02000866306314	0.96540310476302	1.33748142885797	1.40534056157972	1.20385672786332	1.72501270383434	0.575365105476118	0.0820658567978514	0.547004231757686	0.0119850179704641	0.575365105476118	0.134676133892637	0.445515107608653	0.378750102128844	1.47066007921792	0.0128255891781555	0.41444440358901	1.75190687420303	0.000385895713171742	0.0348023493193033
Merged-chr9-48422602-41	chr9	48422298	48422900	+	72.702194	1.11111111111111e+38	Intergenic	Intergenic	-31745	NR_026561	667933	Mm.491076	NR_026561		Gm8884	EG667933	predicted gene 8884	ncRNA	1.76585488397596	1.76326244753749	1.80850465394928	1.82798014202003	1.77529522442556	1.63702770294033	1.95515215271591	1.59165072122515	1.63182427743074	1.62400383481154	2.06054083235705	1.90174207421173	1.88197240711843	2.12203087974493	1.95247015777674	1.98815283686116	1.8891969861627	1.98347479325712	1.93928848769829	2.02750887651188	2.03467260648352	2.16722719901807	2.06285659198981	1.99679920004183	1.92602156021093	1.95185770768252	2.0574280554565	2.18068682479021	2.12280445249184	2.10375807442462	1.9844724210851	1.99389003346989	1.93204580428983	2.06420586424676	2.07499979841773	2.09920928902669	2.14523792187993	2.05300536996009	2.08270999931633	0.21611824891134	0.458873626703284	1	0.125582990608379	0.626150617915301	1
Merged-chr8-81079680-1	chr8	81079612	81079748	+	9.23	1	Intergenic	L1MA9|LINE|L1	-64774	NM_027554	74841	Mm.246018	NM_027554	ENSMUSG00000038250	Usp38	4631402N15Rik|4833420O05Rik|AA536967|AU044701|AW544820|mKIAA1891	ubiquitin specific peptidase 38	protein-coding	0.311697443735554	0.607098302841826	0.0199385841386724	0.443658752143765	0.215582557560423	0.175207326554884	0.0119850179704641	0.00932338409979857	0.0620513630404476	0.345143858159578	0.134676133892637	0.17423324912104	0.0119850179704641	0.0199385841386724	0.00932338409979857	0.00932338409979857	0.0346659350187712	0.0244014877074807	0.0326810062159821	0.00932338409979857	0.00932338409979857	0.390170101337298	0.445515107608653	0.544722286593575	0.553209946324348	0.488507548239177	0.363859968565408	0.161564776243365	0.084837502437866	0.544722286593575	0.175207326554884	0.674323280840426	0.847098531375322	0.817666023150535	1.1070520117337	0.693138471498439	0.9544151941059	0.0244014877074807	0.553209946324348	2.63598143458821	0.597019091072098	1	-0.669243437907261	0.53614528776069	1
Merged-chr2-73775188-33	chr2	73774792	73775470	+	14.844545	1.0011100111111e+38	5' UTR (NM_001166603, exon 1 of 12)	5' UTR (NM_001166603, exon 1 of 12)	215	NM_001166603	108699	Mm.257073	NM_029716	ENSMUSG00000056486	Chn1	0610007I19Rik|0710001E19Rik|1700112L09Rik|2900046J01Rik|AI413815|ARHGAP2	chimerin 1	protein-coding	1.63524863516914	1.51883867657871	1.57014663245584	1.57558000538238	1.47794586804881	1.46576592404603	1.4248687062138	1.2198211793202	1.66691813571724	1.34118625436244	1.46576592404603	1.23833610186217	1.38523962644686	1.35947525322809	1.57515884012952	1.23030280640527	1.2755527767889	1.29506794293965	1.64070263881365	1.23692304175878	0.773022065213594	1.56235851679849	1.39209569357557	1.42340298540192	1.34118625436244	1.37422395269801	1.4698458099187	1.34591183395457	1.27570269947752	1.27648873320067	1.57089919948722	1.68775518368904	1.6581971477152	1.48010815999075	1.58737433877752	1.48461830862514	1.29967280886601	1.44168449200872	1.46526697709316	-0.295715564993194	0.578104723696625	1	-0.0427203733543066	0.908895824051473	1
Merged-chr16-60605234-1	chr16	60605184	60605284	+	2.7	1e+24	exon (NM_007938, exon 1 of 18)	exon (NM_007938, exon 1 of 18)	297	NM_007938	13840	Mm.455790	NM_007938	ENSMUSG00000055540	Epha6	Ehk2|Hek12|m-ehk2	Eph receptor A6	protein-coding	0.00932338409979857	0.523466855698508	0.346312387520258	0.0326810062159821	0.00932338409979857	0.396730729978452	0.280811078134363	0.641391693778915	0.520946909099747	0.345143858159578	0.34284494388782	0.0540990347892632	0.0119850179704641	0.368794021266208	0.592852140161625	0.233476267992186	0.0346659350187712	0.0244014877074807	0.984155688648163	0.00932338409979857	0.539528216054417	0.288448175604311	0.189466840002454	0.0199385841386724	0.0751560925974782	0.275430426290908	0.00932338409979857	0.34054016877292	0.857724253110303	0.356401851261549	0.466684697887424	0.00932338409979857	0.599821288293056	0.42063425769596	0.34284494388782	0.378750102128844	0.134676133892637	0.445515107608653	0.0620513630404476	0.107164504857909	0.838899965018717	1	2.02258859625773	0.0965697345798688	0.712434637312134
Merged-chr17-27598483-7	chr17	27598402	27598590	+	14.94	1.011e+21	intron (NM_019837, intron 1 of 4)	intron (NM_019837, intron 1 of 4)	24468	NM_001291046	56409	Mm.144699	NM_019837	ENSMUSG00000024213	Nudt3	1110011B09Rik|AA960325|Dipp|Dipp1	nudix (nucleotide diphosphate linked moiety X)-type motif 3	protein-coding	0.00932338409979857	0.0199385841386724	0.689511446852129	0.0326810062159821	0.00932338409979857	0.396730729978452	0.496104039478313	0.288448175604311	0.0620513630404476	0.198829939879819	0.539528216054417	0.443658752143765	0.0119850179704641	0.0199385841386724	0.789626183028141	0.812613560554445	0.0346659350187712	0.445515107608653	0.0326810062159821	0.181828359559535	0.539528216054417	0.00932338409979857	0.189466840002454	0.789626183028141	0.553209946324348	0.275430426290908	0.00932338409979857	0.215582557560423	0.141598907722678	0.356401851261549	0.00760679975029567	1.07128688518498	0.599821288293056	1.19791567102989	1.2080538703568	1.34853515854343	1.36674146137741	1.54517683388896	1.53162178204251	-1.37189824176288	0.405420616435102	1	-1.46817293450123	0.207300571061052	0.850969108372271
Merged-chr16-82231511-1	chr16	82231461	82231561	+	3.65	1e+25	Intergenic	Intergenic	1030814	NM_010954	17968	Mm.433941	NM_010954	ENSMUSG00000022762	Ncam2	Ncam-2|Ocam|RNCAM	neural cell adhesion molecule 2	protein-coding	0.523466855698508	0.0199385841386724	0.0199385841386724	0.443658752143765	0.00932338409979857	0.175207326554884	0.496104039478313	0.150258427120233	0.0620513630404476	0.0199385841386724	0.00932338409979857	0.0540990347892632	0.165793864884208	0.0199385841386724	0.00932338409979857	0.00932338409979857	0.0346659350187712	0.0244014877074807	0.0326810062159821	0.00932338409979857	0.00932338409979857	0.210208099284808	0.0448302579732339	0.00557651139010016	0.0751560925974782	0.0119850179704641	0.00932338409979857	0.0940543234666092	0.141598907722678	0.0199385841386724	0.72101498318878	0.181828359559535	0.0820658567978514	0.547004231757686	0.0119850179704641	0.0199385841386724	0.134676133892637	0.0244014877074807	0.0620513630404476	1.82317437846584	1	1	2.71201315086375	0.198035451228693	0.843859409138844
Merged-chr18-53188209-1	chr18	53188147	53188272	+	11.1	1000	intron (NM_026386, intron 1 of 14)	RLTR10A|LTR|ERVK	11844	NM_026386	67804	Mm.252171	NM_026386	ENSMUSG00000034484	Snx2	0610030A03Rik	sorting nexin 2	protein-coding	0.00932338409979857	0.0199385841386724	0.0199385841386724	0.0326810062159821	0.00932338409979857	0.00932338409979857	0.0119850179704641	0.00932338409979857	0.0620513630404476	0.0199385841386724	0.00932338409979857	0.00760679975029567	0.0119850179704641	0.0199385841386724	0.382157546247578	0.233476267992186	0.473601024122542	0.0244014877074807	0.0326810062159821	0.00932338409979857	0.00932338409979857	0.00932338409979857	0.0448302579732339	0.00557651139010016	0.0751560925974782	0.611245272874197	0.00932338409979857	0.00760679975029567	0.00932338409979857	0.0199385841386724	0.00760679975029567	0.00932338409979857	0.0820658567978514	0.198829939879819	0.34284494388782	0.378750102128844	0.134676133892637	1.29060391602035	1.06918086986894	-3.67873478835961	0.145411183201896	0.853544401712109	0.158964186353481	1	1
Merged-chr5-108269609-11	chr5	108269512	108269714	+	8.315454	1.010001001101e+36	exon (NM_026106, exon 1 of 3)	exon (NM_026106, exon 1 of 3)	716	NM_026106	13486	Mm.303534	NM_026106	ENSMUSG00000029265	Dr1	1700121L09Rik|Dr1l|NC2|NC2beta	down-regulator of transcription 1	protein-coding	0.933325158385489	0.607098302841826	0.346312387520258	0.749906445022613	0.215582557560423	0.86619382032866	0.703639608077371	0.990218112265388	1.08083551623891	0.54881067829073	0.92727308222281	0.907643610088465	0.661057656118505	1.07217763234639	0.473601024122542	0.846547244821697	0.990218112265388	1.08384019721051	0.868702139763776	1.02608026962946	0.930266416772501	0.871747970656435	1.05125834873312	0.763161002931978	1.10280875467322	0.922034552850826	1.07936890033872	0.884267914693814	1.07743984822062	0.87261066058355	0.175207326554884	1.07128688518498	1.37967778623658	0.920493695595725	0.990218112265388	1.03761883466329	0.134676133892637	1.0267787802986	1.14028243665707	0.73154936377817	0.279687919695466	0.98986962504843	-0.362797991447242	0.554367631530587	1
Merged-chr9-96478599-51	chr9	96478037	96478921	+	62.300785	1.11111111111111e+38	exon (NM_001311135, exon 1 of 3)	exon (NM_001311135, exon 1 of 3)	196	NM_011279	19823	Mm.28235	NM_011279	ENSMUSG00000051234	Rnf7	Rbx2|SAG	ring finger protein 7	protein-coding	2.00520451107688	2.04012071026682	2.14077452886454	2.05114810604206	2.0890161073392	1.99037995850502	2.15179893893162	2.18018373288292	1.98464279630465	1.99171190453451	2.02258274906042	2.04924573388765	1.95241209277833	1.85896328967648	1.93211138690273	1.97946779713485	1.86265592773389	1.94917594585126	1.73317363734082	1.99999851634184	2.04850125903825	1.78633449558207	1.86971697735028	1.82454669864124	1.72333028162469	1.8315102037481	1.81556944848367	1.93049379106524	1.90852705930397	1.97724791976672	1.85840486202206	2.05954491724631	2.12339425745592	2.10180146944112	2.06642725914716	2.17120147092874	2.18347153633808	2.22571899763552	2.24408925586024	-0.0837147521091259	0.798098763559712	1	0.164517161481833	0.484295121413527	0.991459826997398
Merged-chr1-164497473-12	chr1	164497317	164497602	+	11.01	1.0000001110001e+34	Intergenic	RLTR45|LTR|ERVK	-39104	NM_009721	11931	Mm.4550	NM_009721	ENSMUSG00000026576	Atp1b1	Atp4b|Atpb|Atpb-1|NKbeta1	ATPase, Na+/K+ transporting, beta 1 polypeptide	protein-coding	0.978906847837189	0.607098302841826	1.03761883466329	1.02100520133537	1.17004358758508	1.11318322969525	1.39601277158692	0.544722286593575	0.858756164994939	0.54881067829073	1.00463125841834	1.13357169366333	1.30021980430672	1.29197033152576	0.646656969855628	0.881190014309572	0.911655317890852	1.1172611051165	1.07460579512202	1.19776874303654	0.995728266008592	0.871747970656435	0.586547526070671	0.311697443735554	1.10280875467322	0.790656152130177	1.09407394354812	0.975532487933986	0.654283345820863	0.788304643199328	1.20021749096894	1.19776874303654	0.599821288293056	0.672979446836147	0.75736845669266	1.19298588005026	1.29967280886601	1.23833610186217	1.06918086986894	1.11751622489308	0.0867317261002725	0.751044004323842	1.07676864915591	0.200595919909166	0.846815353920129
Merged-chr6-8345660-38	chr6	8345487	8345943	+	59.809738	1.11111111111111e+38	intron (NM_001302353, intron 2 of 4)	intron (NM_001302353, intron 2 of 4)	86427	NM_001302353	100036521	Mm.446106	NM_001302353	ENSMUSG00000089862	Umad1	Gm16039|OTTMUSG00000029336	UMAP1-MVP12 associated (UMA) domain containing 1	protein-coding	2.15498416925219	2.35886614092052	2.1976398137517	2.19683737982356	2.1252579662035	2.32791696384204	2.26785120996395	2.2146077293578	2.06817167060864	2.31200245960349	1.90259559288375	2.1804146194878	2.18746342734588	2.18000441886618	1.51844302718959	1.51030249799262	1.11459303358156	1.65773428690128	1.71178595967244	1.76958188523957	1.63587884404065	1.42765173458972	1.13083157898098	0.96540310476302	1.23833610186217	1.51772132409433	1.60292884928929	1.50668546171811	1.69312100664849	1.6426313957835	1.26240853370303	1.21820358359625	1.32903992255215	1.27449489526445	1.30021980430672	1.60877022519092	1.65758982101422	1.72511760842107	1.70326251000203	0.652880045188761	0.132796415450207	0.835447460681891	1.38685342355948	0.000477211819846266	0.0401638160923844
Merged-chr1-42631934-3	chr1	42631838	42632014	+	10.843333	1.101e+26	Intergenic	ORR1E|LTR|ERVL-MaLR	62899	NR_027826	66297	Mm.45203	NM_183252	ENSMUSG00000060424	Pantr1	2610017I09Rik|Pou3f3os|linc-Brn1a	POU domain, class 3, transcription factor 3 adjacent noncoding transcript 1	ncRNA	0.390170101337298	0.378750102128844	0.689511446852129	0.443658752143765	0.215582557560423	0.00932338409979857	0.496104039478313	0.00932338409979857	0.520946909099747	0.623815777609106	0.643038896246984	1.0333508237722	0.830416788118477	0.368794021266208	0.717484570620051	0.619142333661017	0.473601024122542	0.760794236402048	0.483066967183316	0.614277743242081	0.539528216054417	0.927571545809102	0.65260339228053	0.476930721574371	0.773022065213594	0.763161002931978	0.519066681012616	0.884267914693814	0.773895541194003	1.39493674675357	1.06945796432218	0.575365105476118	0.599821288293056	0.547004231757686	0.544722286593575	0.575365105476118	0.9544151941059	0.0244014877074807	0.0620513630404476	0.599737759311971	0.514217332061744	1	1.67972368669193	0.00642807294812527	0.211896575206318
Merged-chr5-115556165-4	chr5	115556041	115556266	+	5.5625	1.00000000001e+26	TTS (NM_133915)	TTS (NM_133915)	-3314	NM_007475	11837	Mm.5286	NM_007475	ENSMUSG00000067274	Rplp0	36B4|Arbp|L10E	ribosomal protein, large, P0	protein-coding	0.902719936317481	0.378750102128844	0.558394498995649	1.02100520133537	0.641391693778915	0.544722286593575	0.663890664626893	0.817666023150535	0.718712171071084	0.345143858159578	0.804030243557775	0.17423324912104	0.599821288293056	0.368794021266208	0.537159814253894	0.473601024122542	0.0346659350187712	0.817320365729263	0.0326810062159821	0.832143282996784	0.773022065213594	0.00932338409979857	0.792454486783394	0.476930721574371	1.01818514064442	0.790656152130177	0.663890664626893	0.895795984206118	0.967736287836064	0.544722286593575	0.466684697887424	0.817320365729263	0.0820658567978514	0.835414532114563	0.544722286593575	0.817320365729263	0.702009168059454	0.663890664626893	0.803558541022243	1.27506940010036	0.297733285299716	1	0.189061563981375	1	1
Merged-chr1-14495905-8	chr1	14495805	14495997	+	14.35	1.000000000101e+27	Intergenic	Intergenic	-185702	NM_010164	14048	Mm.250185	NM_010164	ENSMUSG00000025932	Eya1	bor	eyes absent 1 homolog (Drosophila)	protein-coding	1.28140744369137	1.56074991254536	1.03761883466329	1.30109860937946	0.800203298897239	0.930848533058974	0.833553875853566	0.544722286593575	1.38207908678233	1.18222324379602	0.877441655629133	0.943198993840405	0.830416788118477	0.690097257777185	0.897171182441964	0.473601024122542	0.473601024122542	0.926143731739316	0.483066967183316	0.614277743242081	0.716946877958694	0.702009168059454	0.65260339228053	0.651291789140854	0.0751560925974782	0.790656152130177	0.917344771443528	0.416396401079672	0.920493695595725	0.544722286593575	0.34054016877292	0.817320365729263	0.0820658567978514	0.198829939879819	0.544722286593575	0.378750102128844	0.134676133892637	0.0244014877074807	0.0620513630404476	0.288535030443092	0.763907185298332	1	0.310018292404245	0.771997890820623	1
Merged-chr16-49322164-22	chr16	49322061	49322258	+	12.552273	1.100101111011e+38	Intergenic	Intergenic	264673	NM_001166210	667772	Mm.301387	NM_001166210	ENSMUSG00000092009	Myh15	EG667772	myosin, heavy chain 15	protein-coding	1.28741995542176	1.43144140139439	1.12705277484043	1.26578926440312	0.703639608077371	1.28620917146639	1.07991274878452	1.05417733121464	1.26645595756359	1.37528929635556	1.07991274878452	1.0623494248193	1.03844599794575	1.04432139495427	1.16188565963996	1.29707438944982	1.25612927818398	0.671116054284948	0.868702139763776	1.01197183427375	1.36049035066748	0.654283345820863	1.1992707676709	1.053167659152	1.29197033152576	0.888155628770284	1.15332535550558	0.884267914693814	0.898521974996037	1.11643916275318	0.760794236402048	0.674323280840426	0.0820658567978514	0.00932338409979857	0.544722286593575	0.0199385841386724	0.134676133892637	0.0244014877074807	0.0620513630404476	-0.546493950644019	0.342329979098753	1	-0.813331519659874	0.0565566186274489	0.600445028937655
Merged-chr16-11614580-3	chr16	11614389	11614708	+	20.07	1.11e+10	intron (NM_001290148, intron 8 of 13)	MER45B|DNA|hAT-Tip100	-165154	NR_126430	73761	Mm.39183	NR_126430		4833415N18Rik	-	RIKEN cDNA 4833415N18 gene	ncRNA	0.311697443735554	0.0199385841386724	0.558394498995649	0.0326810062159821	1.69568100895388	1.39077635735902	0.777184472631029	1.4165521125652	0.520946909099747	0.345143858159578	0.00932338409979857	0.443658752143765	0.0119850179704641	0.0199385841386724	0.00932338409979857	0.00932338409979857	0.0346659350187712	0.0244014877074807	0.0326810062159821	0.00932338409979857	0.363859968565408	0.702009168059454	0.00557651139010016	0.0940543234666092	0.0751560925974782	0.0119850179704641	0.00932338409979857	0.00760679975029567	0.233476267992186	0.0199385841386724	0.00760679975029567	0.00932338409979857	0.0820658567978514	0.00932338409979857	0.34284494388782	0.378750102128844	0.702009168059454	0.0244014877074807	0.553209946324348	4.36213060343518	0.0887650243091583	0.754594989082723	1.01311789285826	0.930920840206732	1
Merged-chr1-14095840-32	chr1	14095640	14095955	+	18.271875	1.11111111111111e+38	Intergenic	RLTR45|LTR|ERVK	214402	NM_001310459	14048	Mm.250185	NM_010164	ENSMUSG00000025932	Eya1	bor	eyes absent 1 homolog (Drosophila)	protein-coding	0.991110350834824	1.23030280640527	1.37666323739389	0.749906445022613	1.33150269867233	1.57970263645934	1.54853857989634	1.11615483013355	1.26645595756359	1.40673952637815	1.48673477946944	1.37929128525405	1.68045404752338	1.55622238905962	1.18804496662804	1.38629646767239	1.50617577016938	1.35644752053119	1.32903992255215	1.43135953355345	1.32471130756287	1.49864904436567	1.35479389468226	1.26475672962224	1.42340298540192	1.57463775531832	1.49902178620335	1.43406234137229	1.37107804830864	1.52427997181008	1.41754642535147	1.1348880113705	1.27008235255825	1.20542660979365	1.15972663651665	1.19298588005026	1.17331299016331	1.38963226289095	1.44207701228435	0.194915668795911	0.743109483131999	1	0.267952110084042	0.43320066498515	0.974095037516781
Merged-chr2-118697126-37	chr2	118696892	118697435	+	30.665405	1.11111111111111e+38	3' UTR (NM_001033254, exon 11 of 11)	3' UTR (NM_001033254, exon 11 of 11)	6800	NM_001081971	383787	Mm.35758	NM_001081971	ENSMUSG00000078137	Ankrd63	Gm1337	ankyrin repeat domain 63	protein-coding	1.51404849690267	1.64631002947788	1.63408193931181	1.42085754975593	1.31437574227135	1.32688719849067	1.48573418171637	1.14245564501804	1.64091357882098	1.68392576012696	1.77376224673663	1.63338012177732	1.78222262505484	1.62848183977586	1.73181171433896	1.65649173669698	1.77133022212546	1.52484184625216	1.4936273291508	1.808444744976	1.74563212323461	1.55030525873096	1.69044712071091	1.82181563542433	1.71323859396245	1.81579438568303	1.70945227398348	1.79448459602684	1.69946582838796	1.81273773672378	1.75184721419414	1.69388179044904	1.62595227800869	1.51404849690267	1.53107973974383	1.34853515854343	1.55086014358175	1.29875494537561	1.06918086986894	-0.085427143697779	0.804101058205556	1	-0.0323127640658083	0.919313202555413	1
Merged-chr14-55635717-39	chr14	55635499	55635892	+	51.427692	1.11111111111111e+38	promoter-TSS (NM_024267)	promoter-TSS (NM_024267)	-17	NM_024267	75751	Mm.27546	NM_024267	ENSMUSG00000002319	Ipo4	8430408O15Rik|AA409693|Imp4a|RanBP4	importin 4	protein-coding	1.9720669076976	1.80430412975907	1.94503479911318	1.97748880080071	1.80428550548089	1.82429464347315	1.71425741596499	1.65685800971087	1.86168015279621	1.61700213933595	1.71425741596499	1.65722501083747	1.54279047113062	1.52814681722159	1.86846401240594	1.78210580477492	1.73630369104212	1.77753100566992	1.8209991732939	1.80591078703629	1.73758717382706	1.43721035671221	1.83497766115013	1.69269318064868	1.59624556489455	1.59171875298116	1.75384655339029	1.67537839126966	1.54937040419343	1.41015557819844	1.57089919948722	1.89874617777828	1.89854080819638	1.87421904927437	1.92099709493974	1.96069370383384	1.83946688630669	1.99373668580903	1.97754492773102	-0.463159917294481	0.201776316494586	0.924936536957609	-0.585929934388329	0.0662174729469091	0.634873175204454
Merged-chr2-68046792-2	chr2	68046739	68046845	+	7.35	1.1e+08	Intergenic	Intergenic	-57880	NM_020283	26877	Mm.226435	NM_020283	ENSMUSG00000034780	B3galt1	beta3Gal-T1	UDP-Gal:betaGlcNAc beta 1,3-galactosyltransferase, polypeptide 1	protein-coding	0.00932338409979857	0.0199385841386724	0.0199385841386724	0.0326810062159821	0.703639608077371	0.976334061146363	0.963709968025386	0.703639608077371	0.0620513630404476	0.0199385841386724	0.00932338409979857	0.00760679975029567	0.0119850179704641	0.0199385841386724	0.00932338409979857	0.00932338409979857	0.0346659350187712	0.0244014877074807	0.0326810062159821	0.00932338409979857	0.363859968565408	0.00932338409979857	0.00557651139010016	0.198829939879819	0.0751560925974782	0.0119850179704641	0.233476267992186	0.00760679975029567	0.00932338409979857	0.68631118947535	0.175207326554884	0.00932338409979857	0.0820658567978514	0.0900713481469922	0.0119850179704641	0.0199385841386724	0.134676133892637	0.0244014877074807	0.378750102128844	2.83502342965678	0.614017245484411	1	1.08014005722989	0.585859177420398	1
Merged-chr5-142552330-5	chr5	142552236	142552423	+	6.456	1.000000011e+34	Intergenic	ORR1B1|LTR|ERVL-MaLR	-1231	NM_001289588	231858	Mm.33766	NM_178702	ENSMUSG00000029576	Radil	AI536456|D930005D10Rik	Ras association and DIL domains	protein-coding	0.311697443735554	0.866500022987809	0.988234552090171	0.618664703665152	0.800203298897239	0.598129578195579	0.703639608077371	0.288448175604311	0.858756164994939	0.468390305640724	0.916318205716447	0.443658752143765	0.599821288293056	0.830416788118477	0.789626183028141	0.473601024122542	0.0346659350187712	0.581574354495984	0.714973787042936	0.903282528308353	0.896434768971748	0.54881067829073	0.0448302579732339	0.311697443735554	0.0751560925974782	0.714973787042936	0.567393606745233	0.927571545809102	0.464282149038289	0.738507822229237	0.87892440467162	0.896434768971748	0.943568732351876	0.981838637218912	0.75736845669266	0.693138471498439	0.702009168059454	0.580306907225449	0.553209946324348	1.22283535342953	0.1165372000709	0.800353221724091	2.79597037463143	0.000425716361746116	0.037347462639585
Merged-chr13-103735605-5	chr13	103735357	103735910	+	47.294003	1.1111e+11	Intergenic	Intergenic	28949	NM_172592	218543	Mm.458176	NM_172592	ENSMUSG00000032621	Srek1	8430401B01|AI450757|AI462342|SRrp508|SRrp86|Sfrs12|Srsf12	splicing regulatory glutamine/lysine-rich protein 1	protein-coding	0.933325158385489	0.523466855698508	1.03761883466329	0.946589731701844	2.12950260613142	1.77773992049843	1.27823301232781	2.24472813660449	0.520946909099747	0.77830292239274	0.466684697887424	0.601375682826066	0.599821288293056	0.0199385841386724	0.537159814253894	0.00932338409979857	0.473601024122542	0.817320365729263	0.483066967183316	0.466684697887424	0.155210339898552	0.654283345820863	0.34284494388782	0.763161002931978	0.0751560925974782	0.488507548239177	0.444517208479669	0.416396401079672	0.857724253110303	0.544722286593575	0.787223430992218	0.715848723966044	0.0820658567978514	0.502443134973191	0.899668548935524	0.378750102128844	0.702009168059454	0.445515107608653	0.0620513630404476	0.717985181458898	0.659747606756201	1	0.879950703135539	0.296361957688651	0.913323681662996
Merged-chr14-115201504-2	chr14	115201453	115201555	+	9.01	1e+28	intron (NM_175500, intron 2 of 7)	intron (NM_175500, intron 2 of 7)	109289	NM_175500	103978	Mm.320791	NM_175500	ENSMUSG00000022112	Gpc5	A230034F01Rik	glypican 5	protein-coding	0.311697443735554	0.7617176861038	0.0199385841386724	0.0326810062159821	0.547004231757686	0.544722286593575	0.663890664626893	0.817666023150535	0.0620513630404476	1.0202558293221	0.266796165266322	0.725543502388253	0.661057656118505	0.558394498995649	0.382157546247578	0.812613560554445	0.473601024122542	0.760794236402048	0.984155688648163	0.614277743242081	0.00932338409979857	0.390170101337298	0.0448302579732339	0.818385676318896	0.553209946324348	1.04156892714728	0.736775770878233	0.475993829478635	0.382157546247578	0.68631118947535	0.654283345820863	0.181828359559535	0.599821288293056	0.00932338409979857	0.34284494388782	0.0199385841386724	0.134676133892637	0.0244014877074807	0.0620513630404476	-0.58176754964766	0.695512406981599	1	0.369613174862437	0.749994922511309	1
Merged-chr19-24283703-8	chr19	24283512	24283886	+	33.514999	1.111e+21	Intergenic	MTD|LTR|ERVL-MaLR	-3113	NM_008044	14297	Mm.7319	NM_008044	ENSMUSG00000059363	Fxn	FA|FARR|Frda|X25	frataxin	protein-coding	0.311697443735554	0.0199385841386724	0.0199385841386724	0.443658752143765	0.641391693778915	0.488507548239177	0.280811078134363	0.544722286593575	0.520946909099747	0.0199385841386724	0.00932338409979857	0.311697443735554	0.27782012043866	0.0199385841386724	0.165793864884208	0.473601024122542	0.0346659350187712	0.445515107608653	0.0326810062159821	0.614277743242081	0.857724253110303	0.54881067829073	0.445515107608653	0.476930721574371	0.773022065213594	0.0119850179704641	0.567393606745233	0.416396401079672	0.799340954666359	0.0199385841386724	0.630651307884533	1.74208056603897	1.84609480782273	1.70654917015756	1.70581584155224	1.51169959403049	1.51265830831652	1.27200079325017	1.39010702985112	1.92780585506136	0.0876048599087977	0.753186939837293	0.37406199648067	0.92218515138006	1
Merged-chr5-54258334-33	chr5	54258192	54258636	+	23.933334	1.11111111011111e+38	Intergenic	MIR|SINE|MIR	-91578	NR_038045	330086	Mm.254449	NM_177871	ENSMUSG00000105912	Gm10440	D130065D13|ENSMUSG00000072936	predicted gene 10440	ncRNA	1.85096512743488	1.84619236271604	1.73465435082531	1.9036923123745	1.34853515854343	1.71208154797419	1.6218922865394	1.55622238905962	1.61215659746846	1.92979730785736	1.5034402764074	1.83664776212114	1.77829337494696	1.91188935165595	1.32471130756287	1.48673477946944	1.47092050568613	1.33627699609724	1.41890179078856	1.30207079827736	1.36049035066748	1.39783200277531	1.12552643584784	1.18532944728422	1.10280875467322	1.34174825937768	1.33006110822538	1.13357169366333	1.12515954179338	1.13697711760503	1.00547527472388	0.181828359559535	0.0820658567978514	0.760794236402048	0.0119850179704641	0.378750102128844	0.544722286593575	0.0244014877074807	0.963709968025386	-0.247321816390015	0.504787892993082	1	-0.0836168996177239	0.883615764777266	1
Merged-chr6-125423386-1	chr6	125423336	125423436	+	3.97	1e+30	Intergenic	Intergenic	-42882	NM_198604	213522	Mm.333396	NM_198604	ENSMUSG00000038167	Plekhg6	BC026778|Gm155	pleckstrin homology domain containing, family G (with RhoGef domain) member 6	protein-coding	0.181828359559535	0.378750102128844	0.558394498995649	0.0326810062159821	0.429516455891764	0.488507548239177	0.496104039478313	0.544722286593575	0.718712171071084	0.677031219339408	0.466684697887424	0.537159814253894	0.27782012043866	0.0199385841386724	0.646656969855628	0.473601024122542	0.812613560554445	0.445515107608653	0.0326810062159821	0.181828359559535	0.155210339898552	0.210208099284808	0.760794236402048	0.595650206564165	0.0751560925974782	0.611245272874197	0.233476267992186	0.215582557560423	0.523466855698508	0.544722286593575	0.175207326554884	0.34054016877292	0.847098531375322	0.0900713481469922	0.0119850179704641	0.378750102128844	0.702009168059454	0.445515107608653	0.0620513630404476	-1.73609041822289	0.185801455997809	0.9049540336069	-0.532441900034632	0.734573502699455	1
Merged-chr3-146072999-15	chr3	146072889	146073104	+	10.453333	1.00010111001e+34	intron (NM_172864, intron 10 of 22)	intron (NM_172864, intron 10 of 22)	35040	NM_172864	242253	Mm.235040	NM_172864	ENSMUSG00000043020	Wdr63	4931433A13Rik	WD repeat domain 63	protein-coding	0.826403855901872	1.13834892989216	1.20329687620569	0.749906445022613	1.09559141859156	1.32688719849067	1.15712488877031	1.47500978957528	1.16986963819295	0.54881067829073	0.990218112265388	1.20102794345678	1.0584739076696	0.93053998031746	0.717484570620051	0.940168269450045	0.812613560554445	1.00547527472388	0.714973787042936	1.07492247302937	0.817320365729263	0.737991787543057	1.09062411067482	0.985342304323539	0.0751560925974782	1.1000861490642	1.09407394354812	0.834401492594468	0.773895541194003	1.20385672786332	0.544722286593575	1.03522000394152	1.11643916275318	0.877441655629133	1.02608026962946	0.995728266008592	0.134676133892637	1.15972663651665	1.14028243665707	0.592578969178628	0.393284601635236	1	-0.0856438604725595	0.942446726384212	1
Merged-chr2-85030700-1	chr2	85030638	85030763	+	6.58	100000000000	intron (NM_145526, intron 1 of 11)	MIR|SINE|MIR	5134	NM_145526	228139	Mm.440375	NM_145526		P2rx3	4930513E20Rik|P2X3	purinergic receptor P2X, ligand-gated ion channel, 3	protein-coding	0.902719936317481	0.0199385841386724	0.346312387520258	0.805757086550055	0.215582557560423	0.00932338409979857	0.280811078134363	0.00932338409979857	0.0620513630404476	0.198829939879819	0.134676133892637	0.00760679975029567	0.27782012043866	0.484183400254559	0.382157546247578	0.473601024122542	0.0346659350187712	0.671116054284948	0.0326810062159821	0.00932338409979857	0.466684697887424	0.00932338409979857	0.0448302579732339	0.0199385841386724	0.0751560925974782	0.0119850179704641	0.567393606745233	0.416396401079672	0.00932338409979857	0.0199385841386724	0.175207326554884	0.429516455891764	0.599821288293056	0.00932338409979857	0.0119850179704641	0.0199385841386724	0.134676133892637	0.0244014877074807	0.0620513630404476	-0.25345602386597	1	1	0.927712828189222	0.794538472788522	1
Merged-chr8-64945030-39	chr8	64944887	64945178	+	39.797436	1.11111111111111e+38	Intergenic	B2_Mm2|SINE|B2	-2153	NM_001163747	73067	Mm.294445	NM_028427	ENSMUSG00000025521	Tmem192	3110005G23Rik	transmembrane protein 192	protein-coding	1.52191073206223	1.58235906862254	1.53758166589481	1.51666985306485	1.71928282692151	1.90590759052551	1.86193136562192	1.98827140528587	1.66691813571724	1.82822428202613	1.72853727368287	1.82635314832433	1.90866511356894	1.72304035591664	1.63839975502669	1.72701450541693	1.65079771493925	1.37422395269801	1.58678224197158	1.82181563542433	1.73758717382706	1.4649701037498	1.7130835781241	1.66598636860065	1.76300882991889	1.70575814874152	1.82552075356686	1.63110213056231	1.68243122524308	1.88395617521007	1.59866534013261	1.60188645452981	1.6581971477152	1.55855762054553	1.65637510110837	1.50111425169108	1.61466014889229	1.83014885705633	1.83311977128018	0.0093006223572622	1	1	-0.152126043069843	0.636016308027716	1
Merged-chr18-80679813-3	chr18	80679650	80680019	+	8.76	1.0011e+30	intron (NM_198429, intron 3 of 9)	intron (NM_198429, intron 3 of 9)	28339	NM_001164111	18018	Mm.329560	NM_016791	ENSMUSG00000033016	Nfatc1	2210017P03Rik|AI449492|AV076380|NF-ATc|NFAT2|NFATc|Nfatcb	nuclear factor of activated T cells, cytoplasmic, calcineurin dependent 1	protein-coding	0.390170101337298	0.0199385841386724	0.346312387520258	0.443658752143765	0.877441655629133	0.787223430992218	0.886893833111307	0.990218112265388	0.0620513630404476	0.198829939879819	0.0620513630404476	0.725543502388253	0.0119850179704641	0.0199385841386724	0.763541651018123	0.774582994662855	0.473601024122542	0.671116054284948	1.07460579512202	0.345143858159578	0.00932338409979857	0.390170101337298	1.10589563213045	0.942643353347282	0.773022065213594	0.858093881893908	1.00329478447918	1.12724471410264	1.07743984822062	1.03522000394152	1.00547527472388	0.674323280840426	0.0820658567978514	0.547004231757686	0.34284494388782	0.693138471498439	0.702009168059454	0.886230710650756	0.553209946324348	-1.74026530359308	0.111826959658283	0.792092888433164	0.269298391140777	0.433134935065201	0.974047260985403
Merged-chr8-34810646-7	chr8	34810467	34810819	+	10.337143	1.0100010001e+21	intron (NM_176933, intron 1 of 3)	intron (NM_176933, intron 1 of 3)	3033	NM_176933	319520	Mm.170276	NM_176933	ENSMUSG00000031530	Dusp4	2700078F24Rik|AI844617|BB104621|E130306H24Rik|MKP2	dual specificity phosphatase 4	protein-coding	0.978906847837189	1.16302246043151	1.01197183427375	0.857724253110303	0.547004231757686	0.649691699734329	0.496104039478313	0.544722286593575	0.858756164994939	0.345143858159578	0.900513638688059	0.826403855901872	0.934642737246235	0.368794021266208	0.987449712275865	0.881190014309572	0.911655317890852	0.445515107608653	1.07460579512202	0.674323280840426	0.930266416772501	0.871747970656435	0.695581456960563	0.718712171071084	0.916318205716447	0.99769731435439	1.00329478447918	0.698192740120834	0.674323280840426	0.68631118947535	0.378750102128844	1.14914913556406	1.27008235255825	0.950159764728237	1.1070520117337	1.13697711760503	1.29967280886601	1.58455700979949	1.49575417891074	-0.210926342154707	0.900094706163214	1	-0.181684794081498	0.805560096270301	1
Merged-chr15-81564156-3	chr15	81564082	81564231	+	7.48	1.000000011e+34	Intergenic	Intergenic	-22058	NM_177821	328572	Mm.258397	NM_177821	ENSMUSG00000055024	Ep300	A430090G16|A730011L11|KAT3B|p300|p300 HAT	E1A binding protein p300	protein-coding	0.00932338409979857	0.378750102128844	0.346312387520258	0.0326810062159821	0.215582557560423	0.175207326554884	0.0119850179704641	0.00932338409979857	0.0620513630404476	0.0199385841386724	0.676437171517561	0.443658752143765	0.27782012043866	0.0199385841386724	0.284629324193249	0.619142333661017	0.598683470498043	0.445515107608653	0.483066967183316	0.869613163477881	0.155210339898552	0.54881067829073	0.189466840002454	0.00557651139010016	0.773022065213594	0.714973787042936	0.618664703665152	1.01705623536066	0.382157546247578	0.544722286593575	1.00547527472388	0.181828359559535	0.943568732351876	0.598129578195579	0.609261782987858	0.781179550486502	1.17331299016331	0.791561163439666	0.553209946324348	0.625600662055873	0.623273766352932	1	2.39400240716426	0.0235341996510966	0.417491112849971
Merged-chr3-102023627-1	chr3	102023577	102023677	+	4.6	1e+30	Intergenic	Intergenic	13482	NM_178777	18072	Mm.137286	NM_178777	ENSMUSG00000048540	Nhlh2	6230401I09Rik|Hen2|NSCL2|Nscl-2|bHLHa34	nescient helix loop helix 2	protein-coding	0.523466855698508	0.378750102128844	0.346312387520258	0.0326810062159821	0.215582557560423	0.649691699734329	0.703639608077371	0.00932338409979857	0.520946909099747	0.0199385841386724	0.443658752143765	0.00760679975029567	0.0119850179704641	0.558394498995649	0.537159814253894	0.619142333661017	0.473601024122542	0.817320365729263	0.714973787042936	0.547004231757686	0.00932338409979857	0.00932338409979857	0.815699887126476	0.0940543234666092	0.553209946324348	0.410232532616803	0.567393606745233	0.445515107608653	0.233476267992186	0.0199385841386724	0.175207326554884	0.429516455891764	0.0820658567978514	0.00932338409979857	0.0119850179704641	0.575365105476118	0.134676133892637	0.0244014877074807	0.0620513630404476	-1.16622176780427	0.500698047153988	1	-0.901539406367788	0.388071153464718	0.954299409281052
Merged-chr8-18731214-14	chr8	18731014	18731457	+	31	1.11100001111e+30	intron (NM_007426, intron 1 of 8)	intron (NM_007426, intron 1 of 8)	10327	NM_007426	11601	Mm.439874	NM_007426	ENSMUSG00000031465	Angpt2	Agpt2|Ang-2|Ang2	angiopoietin 2	protein-coding	0.523466855698508	0.917344771443528	0.86619382032866	0.443658752143765	1.52348469874266	1.40141709759577	1.23990749167786	1.59165072122515	0.0620513630404476	0.846547244821697	0.382157546247578	0.725543502388253	0.695581456960563	0.900513638688059	0.646656969855628	0.473601024122542	0.911655317890852	0.671116054284948	0.984155688648163	0.345143858159578	1.05930561442089	0.654283345820863	1.81389896590657	1.89003164032	1.97809303118305	1.74052398012503	1.53162178204251	0.783848816733813	1.16302246043151	0.68631118947535	0.575365105476118	1.61021540262401	1.80023431675033	1.41003115504987	1.40141709759577	1.3806983901192	1.29967280886601	1.0913428831836	1.06918086986894	0.441726571651679	0.620619835180898	1	-3.32931938133417	6.665719669853e-21	7.61526218798431e-17
Merged-chr4-33720897-23	chr4	33720782	33721027	+	15.421305	1.1001001111111e+38	Intergenic	Intergenic	-203728	NM_007726	12801	Mm.7992	NM_007726	ENSMUSG00000044288	Cnr1	CB-R|CB1|CB1R	cannabinoid receptor 1 (brain)	protein-coding	0.948999211557802	1.23030280640527	1.03761883466329	0.857724253110303	0.800203298897239	1.13990101322194	1.09615768441687	1.43065759212837	1.3473256029445	1.40673952637815	1.34627706465885	1.30588097020166	1.42771126270005	1.41890179078856	1.05889754106211	1.54086647167664	1.5894189499165	1.22638303614045	0.984155688648163	1.33552708099204	1.05930561442089	1.09921004879887	0.846547244821697	1.50264166406347	1.38393279482886	1.1000861490642	1.15332535550558	1.06895839453701	0.950159764728237	1.30781018808916	1.06945796432218	0.575365105476118	0.0820658567978514	0.00932338409979857	0.0119850179704641	0.0199385841386724	0.702009168059454	0.0244014877074807	0.803558541022243	-0.725287463644112	0.121974115942742	0.815714199772866	-0.635563572929395	0.192090929335631	0.837323826019482
Merged-chr1-172244191-3	chr1	172244132	172244254	+	9.62	1.1e+21	intron (NM_013734, intron 10 of 22)	intron (NM_013734, intron 10 of 22)	14231	NM_013734	27222	Mm.482392	NM_013734	ENSMUSG00000007107	Atp1a4	-	ATPase, Na+/K+ transporting, alpha 4 polypeptide	protein-coding	0.00932338409979857	0.0199385841386724	0.0199385841386724	0.0326810062159821	0.00932338409979857	0.175207326554884	0.0119850179704641	0.00932338409979857	0.0620513630404476	0.54881067829073	0.134676133892637	0.17423324912104	0.27782012043866	0.0199385841386724	0.0620513630404476	0.00932338409979857	0.473601024122542	0.0244014877074807	0.0326810062159821	0.00932338409979857	0.603521474845281	0.00932338409979857	0.496104039478313	0.00557651139010016	0.0751560925974782	0.488507548239177	0.444517208479669	0.27782012043866	0.084837502437866	0.0199385841386724	0.00760679975029567	0.982460399779246	1.42425692174669	0.920493695595725	0.544722286593575	0.0199385841386724	0.134676133892637	0.663890664626893	0.963709968025386	0.927274728906718	0.662520422814056	1	-0.209508072665068	0.939726270074306	1
Merged-chr11-60823377-1	chr11	60823327	60823427	+	4.34	1e+26	Intergenic	B3|SINE|B2	-7254	NM_001172112	216820	Mm.21475	NM_145428	ENSMUSG00000042569	Dhrs7b	BC003479|C79874|C80074|PexRAP	dehydrogenase/reductase (SDR family) member 7B	protein-coding	0.181828359559535	0.0199385841386724	0.689511446852129	0.0326810062159821	0.672979446836147	0.175207326554884	0.703639608077371	0.544722286593575	0.0620513630404476	0.0199385841386724	0.266796165266322	0.00760679975029567	0.27782012043866	0.0199385841386724	0.165793864884208	0.233476267992186	0.473601024122542	0.581574354495984	0.0326810062159821	0.181828359559535	0.665686504240161	0.210208099284808	0.00557651139010016	0.544722286593575	0.553209946324348	0.275430426290908	0.00932338409979857	0.656300997535002	0.141598907722678	0.0199385841386724	0.00760679975029567	0.575365105476118	0.0820658567978514	0.641391693778915	0.75736845669266	0.693138471498439	0.134676133892637	0.791561163439666	0.553209946324348	0.80572258724373	0.633712208097349	1	-0.101405972297926	0.952302425732415	1
Merged-chr9-34407485-1	chr9	34407422	34407548	+	4.46	1e+25	Intergenic	Intergenic	-81246	NM_026324	67703	Mm.220710	NM_026324	ENSMUSG00000032036	Kirrel3	1500010O20Rik|2900036G11Rik|NEPH2|SST4|mKIAA1867	kin of IRRE like 3 (Drosophila)	protein-coding	0.311697443735554	0.0199385841386724	0.346312387520258	0.0326810062159821	0.00932338409979857	0.309531669541867	0.0119850179704641	0.288448175604311	0.0620513630404476	0.0199385841386724	0.134676133892637	0.00760679975029567	0.0119850179704641	0.0199385841386724	0.00932338409979857	0.233476267992186	0.0346659350187712	0.0244014877074807	0.0326810062159821	0.00932338409979857	0.248102357303642	0.00932338409979857	0.0119850179704641	0.00557651139010016	0.553209946324348	0.0119850179704641	0.00932338409979857	0.00760679975029567	0.141598907722678	0.0199385841386724	0.848601314438816	0.181828359559535	0.0820658567978514	0.00932338409979857	0.0119850179704641	0.0199385841386724	0.134676133892637	0.0244014877074807	0.553209946324348	0.813541982657682	1	1	1.63314978322917	0.580484936596174	1
Merged-chr4-132976953-36	chr4	132976605	132977301	+	38.254723	1.11111111111111e+38	intron (NM_010208, intron 1 of 12)	intron (NM_010208, intron 1 of 12)	2858	NM_010208	14191	Mm.271665	NM_010208	ENSMUSG00000028874	Fgr	-	Gardner-Rasheed feline sarcoma viral (Fgr) oncogene homolog	protein-coding	1.61439057589759	1.55235984770785	1.53758166589481	1.62783163220628	1.39884744600486	1.35729388944404	1.26517392908711	0.914979153232913	1.52484184625216	1.52635374480566	1.67167573538253	1.57970263645934	1.50286397108577	1.52061152512332	1.68045404752338	1.44419315430393	1.55971303497236	1.76205467448688	1.68836158618109	1.80125858449752	1.77785986172656	1.75365487525729	1.60710276680198	1.67419476064431	1.6218922865394	1.63575298760226	1.41842954057982	1.9036923123745	1.67139446474068	1.39493674675357	1.86096483401363	1.83352265130036	1.76418028348842	1.78129103823248	1.80583630776587	1.91838610718197	1.82448645094182	2.0121353701754	2.05510592209896	0.566582261913392	0.0932876548951824	0.75898029997703	0.319189239416737	0.438626567444958	0.975138694251682
Merged-chr18-67734504-23	chr18	67734312	67734633	+	15.705652	1.11111011111101e+38	Intergenic	ORR1F|LTR|ERVL-MaLR	-9851	NM_008977	19255	Mm.260433	NM_008977	ENSMUSG00000024539	Ptpn2	AI325124|Ptpt|TC-PTP	protein tyrosine phosphatase, non-receptor type 2	protein-coding	1.07171809258791	1.50668546171811	1.3256538044371	1.02100520133537	1.03591876370073	1.0483944142723	0.663890664626893	0.817666023150535	1.4172720935301	1.47901646844493	1.29598931830065	1.13357169366333	1.40466487022025	1.17570970660111	1.09176547641064	1.46932546602383	1.48383562217884	1.41003115504987	1.37666323739389	1.20542660979365	0.603521474845281	1.29913177799979	1.26517392908711	1.37688666842426	1.51149678003442	1.24394867908977	1.19602257230254	1.31253368573774	1.19602257230254	1.44673309859763	1.18237605245038	0.896434768971748	0.599821288293056	0.835414532114563	0.34284494388782	0.575365105476118	0.702009168059454	0.663890664626893	1.14028243665707	-0.714035214355707	0.13948657583897	0.845292181977507	-0.307895121470048	0.33741103090046	0.93080355117741
Merged-chr8-125385421-5	chr8	125385303	125385507	+	7.462	1.0000000000111e+37	Intergenic	Intergenic	107305	NM_001081337	244668	Mm.271668	NM_001081337	ENSMUSG00000001995	Sipa1l2	BC058408|mKIAA1389	signal-induced proliferation-associated 1 like 2	protein-coding	0.311697443735554	0.607098302841826	0.558394498995649	0.618664703665152	0.641391693778915	0.544722286593575	0.165793864884208	0.703639608077371	0.0620513630404476	0.345143858159578	0.789626183028141	0.826403855901872	0.599821288293056	0.787223430992218	0.717484570620051	0.473601024122542	1.05661480367756	1.00547527472388	0.868702139763776	0.674323280840426	0.665686504240161	0.871747970656435	0.445515107608653	0.68631118947535	0.553209946324348	0.0119850179704641	0.444517208479669	0.938834312523366	0.933325158385489	0.544722286593575	1.21117656431871	0.759925048466671	0.847098531375322	0.797005483905279	0.0119850179704641	0.575365105476118	0.134676133892637	0.663890664626893	0.553209946324348	0.0743041780341697	1	1	1.63352230183212	0.0197214384194716	0.384338448159729
Merged-chr8-33390349-27	chr8	33390175	33390505	+	46.790371	1.11111111111111e+38	intron (NM_001098233, intron 1 of 1)	intron (NM_001098233, intron 1 of 1)	4015	NM_001098233	75029	Mm.159402	NM_152821	ENSMUSG00000049184	Purg	4930486B15Rik	purine-rich element binding protein G	protein-coding	0.96540310476302	0.7617176861038	0.787223430992218	0.946589731701844	1.27648873320067	1.2169187020829	1.34627706465885	1.30802767092786	1.04122270995745	1.35187674705874	1.63189958071931	1.83664776212114	1.77829337494696	1.8290587854389	1.87850446155253	1.777939792455	1.63428623477653	1.68626430715827	1.81248201878543	1.90468824564587	1.95932190746846	1.99153912743898	2.15514010470448	1.9528727740615	1.71323859396245	1.85546409554518	1.95610500225166	1.9968893010362	1.83138046908791	2.1155025639747	2.06213677519654	0.871747970656435	0.0820658567978514	0.835414532114563	0.34284494388782	1.11001732846801	1.2172993382192	0.952032083798216	0.963709968025386	0.355003476210654	0.247774610474743	0.963015035290433	-0.0819156122305609	0.867675277491805	1
Merged-chr2-180607805-1	chr2	180607755	180607855	+	3.24	1e+25	intron (NM_009936, intron 16 of 31)	intron (NM_009936, intron 16 of 31)	9583	NM_009936	12841	Mm.141312	NM_009936	ENSMUSG00000027570	Col9a3	AV006866	collagen, type IX, alpha 3	protein-coding	0.00932338409979857	0.0199385841386724	0.346312387520258	0.0326810062159821	0.00932338409979857	0.00932338409979857	0.0119850179704641	0.288448175604311	0.0620513630404476	0.0199385841386724	0.00932338409979857	0.00760679975029567	0.0119850179704641	0.0199385841386724	0.165793864884208	0.00932338409979857	0.0346659350187712	0.0244014877074807	0.0326810062159821	0.181828359559535	0.155210339898552	0.390170101337298	0.34284494388782	0.00557651139010016	0.0751560925974782	0.0119850179704641	0.00932338409979857	0.0940543234666092	0.141598907722678	0.356401851261549	0.674323280840426	0.00932338409979857	0.0820658567978514	0.00932338409979857	0.181828359559535	0.0199385841386724	0.134676133892637	0.0244014877074807	0.0620513630404476	1.51616082848932	0.438145485427564	1	1.54604929388687	0.29010271632814	0.908638700064575
Merged-chr15-64378823-2	chr15	64378767	64378879	+	7.65	1.01e+09	intron (NM_001276467, intron 1 of 29)	intron (NM_001276467, intron 1 of 29)	4096	NM_001276461	13196	Mm.277236	NM_010026	ENSMUSG00000022377	Asap1	AV239055|DEF-1|Ddef1|PAP|mKIAA1249|s19	ArfGAP with SH3 domain, ankyrin repeat and PH domain1	protein-coding	0.444517208479669	0.378750102128844	0.558394498995649	0.618664703665152	0.97525666563647	0.598129578195579	0.886893833111307	0.990218112265388	0.65260339228053	0.345143858159578	0.00932338409979857	0.601375682826066	0.0119850179704641	0.0199385841386724	0.00932338409979857	0.378750102128844	0.0346659350187712	0.817320365729263	0.483066967183316	0.674323280840426	0.363859968565408	0.210208099284808	0.34284494388782	0.0940543234666092	0.0751560925974782	0.611245272874197	0.00932338409979857	0.215582557560423	0.00317568310172015	0.356401851261549	0.0751560925974782	0.181828359559535	0.0820658567978514	0.42063425769596	0.544722286593575	0.378750102128844	0.134676133892637	0.0244014877074807	0.0620513630404476	1.62974083126197	0.33093916002635	1	-0.362692260605311	1	1
Merged-chr6-108681296-5	chr6	108681182	108681387	+	10.248	101101100000	Intergenic	Intergenic	-20350	NR_104577	75394	Mm.395061	NR_040757	ENSMUSG00000087341	0610040F04Rik	-	RIKEN cDNA 0610040F04 gene	ncRNA	1.12805404084129	1.08721119149195	1.20329687620569	1.20945404548937	1.03591876370073	1.25328657493524	0.940168269450045	0.990218112265388	0.718712171071084	0.345143858159578	0.539528216054417	0.17423324912104	0.476930721574371	0.368794021266208	0.00932338409979857	0.473601024122542	0.674323280840426	0.445515107608653	0.483066967183316	0.181828359559535	0.539528216054417	0.00932338409979857	0.00557651139010016	0.00557651139010016	0.0751560925974782	0.0119850179704641	0.00932338409979857	0.00760679975029567	0.181828359559535	0.356401851261549	0.0751560925974782	0.00932338409979857	0.0820658567978514	0.198829939879819	0.34284494388782	0.0199385841386724	0.134676133892637	0.445515107608653	0.0620513630404476	-0.25230096237365	1	1	3.79103516597922	0.179117984562041	0.824495583228488
Merged-chr6-137796141-2	chr6	137796069	137796214	+	8.965	1e+37	intron (NM_172733, intron 5 of 8)	intron (NM_172733, intron 5 of 8)	41564	NM_172733	232449	Mm.29181	NM_172733	ENSMUSG00000030225	Dera	2010002D22Rik|2500002K03Rik|DEOC	2-deoxyribose-5-phosphate aldolase homolog (C. elegans)	protein-coding	0.582922620780328	0.378750102128844	0.346312387520258	0.695581456960563	0.00932338409979857	0.598129578195579	0.0119850179704641	0.00932338409979857	0.718712171071084	0.996827941452858	0.382157546247578	0.00760679975029567	0.0119850179704641	0.0199385841386724	0.00932338409979857	0.233476267992186	1.11459303358156	0.0244014877074807	0.483066967183316	0.515058749299267	0.00932338409979857	0.00932338409979857	0.523466855698508	0.789626183028141	0.553209946324348	0.0119850179704641	0.567393606745233	0.553209946324348	0.464282149038289	0.356401851261549	0.265548524140211	0.0751560925974782	0.0820658567978514	0.198829939879819	0.34284494388782	0.233476267992186	0.702009168059454	0.663890664626893	0.0620513630404476	-1.84368886748233	0.347561307822575	1	-0.413657093110436	0.564764268904472	1
Merged-chr19-10077792-1	chr19	10077742	10077842	+	4.25	1e+25	intron (NM_019699, intron 5 of 11)	B3A|SINE|B2	23711	NM_019699	56473	Mm.38901	NM_019699	ENSMUSG00000024665	Fads2	2900042M13Rik|Fadsd2	fatty acid desaturase 2	protein-coding	0.181828359559535	0.0199385841386724	0.558394498995649	0.311697443735554	0.504100501680042	0.175207326554884	0.496104039478313	0.288448175604311	0.718712171071084	0.345143858159578	0.00932338409979857	0.00760679975029567	0.0119850179704641	0.0199385841386724	0.473601024122542	0.233476267992186	0.473601024122542	0.0244014877074807	0.0326810062159821	0.00932338409979857	0.363859968565408	0.00932338409979857	0.586547526070671	0.476930721574371	0.0751560925974782	0.671116054284948	0.00932338409979857	0.378750102128844	0.00760679975029567	0.626264132485689	0.82095824076528	0.0751560925974782	0.599821288293056	0.641391693778915	0.544722286593575	0.0199385841386724	0.134676133892637	0.445515107608653	0.553209946324348	-1.23205311971774	0.572633786223892	1	0.519289198612077	0.584893748499395	1
Merged-chr7-13065148-9	chr7	13065069	13065239	+	7.76	1.000001001011e+34	Intergenic	RLTR45|LTR|ERVK	-10390	NM_145819	109889	Mm.10103	NM_145819	ENSMUSG00000030380	Mzf1	Mzf-2|Mzf2|Zfp121|Zfp98|Znf42	myeloid zinc finger 1	protein-coding	0.181828359559535	0.607098302841826	0.689511446852129	0.0326810062159821	0.641391693778915	0.544722286593575	0.608582102206327	0.544722286593575	1.04122270995745	1.1627735687842	0.643038896246984	1.1809073887096	0.934642737246235	0.93053998031746	0.717484570620051	0.473601024122542	0.812613560554445	0.817320365729263	0.984155688648163	0.813925713647552	1.05930561442089	0.927571545809102	0.445515107608653	1.03591876370073	0.916318205716447	1.06449954215081	0.801513874666575	0.576099597308157	0.674323280840426	1.00329478447918	1.10199160855726	0.674323280840426	0.599821288293056	0.547004231757686	1.04375601398514	0.929923374061988	0.702009168059454	0.445515107608653	0.803558541022243	1.12088078539682	0.104618375804653	0.784327772543946	0.303992738404335	0.757614394537626	1
Merged-chr14-34317666-13	chr14	34317565	34317757	+	9.220769	1.01100010111001e+37	intron (NM_008133, intron 1 of 12)	intron (NM_008133, intron 1 of 12)	6934	NM_008133	14661	Mm.10600	NM_008133	ENSMUSG00000021794	Glud1	AI118167|Gdh-X|Glud|Gludl	glutamate dehydrogenase 1	protein-coding	0.846547244821697	1.02100520133537	0.929923374061988	0.946589731701844	0.429516455891764	0.911655317890852	0.777184472631029	0.00932338409979857	0.858756164994939	1.22638303614045	0.715848723966044	0.907643610088465	0.981838637218912	0.558394498995649	0.943568732351876	0.940168269450045	1.08905205833636	1.00547527472388	1.21759112144339	1.00237456840858	0.155210339898552	0.54881067829073	0.987449712275865	1.21117656431871	1.10280875467322	1.17236841199546	1.24366156247553	0.895795984206118	0.382157546247578	1.00329478447918	0.82095824076528	0.575365105476118	0.599821288293056	0.42063425769596	0.34284494388782	0.378750102128844	0.702009168059454	0.0244014877074807	0.0620513630404476	-0.72027447134357	0.262032389425503	0.976773165135549	-0.830775664382	0.0724580599913195	0.654781605027832
Merged-chr17-12030176-4	chr17	12030107	12030250	+	7.9275	1.00000000001e+38	intron (NM_016694, intron 10 of 11)	MIRb|SINE|MIR	-89106	NM_026644	68262	Mm.258300	NM_026644	ENSMUSG00000023827	Agpat4	1500003P24Rik	1-acylglycerol-3-phosphate O-acyltransferase 4 (lysophosphatidic acid acyltransferase, delta)	protein-coding	1.08267308962524	0.817666023150535	1.03761883466329	0.990218112265388	0.429516455891764	0.488507548239177	0.559797456166953	0.00932338409979857	0.718712171071084	0.915922165298707	0.586547526070671	0.00760679975029567	0.599821288293056	0.558394498995649	0.943568732351876	0.774582994662855	0.911655317890852	0.581574354495984	0.868702139763776	0.181828359559535	0.665686504240161	0.00932338409979857	0.127885933302649	0.818385676318896	0.0751560925974782	0.611245272874197	0.864452914716595	0.608582102206327	0.141598907722678	0.738507822229237	0.466684697887424	0.715848723966044	0.0820658567978514	0.198829939879819	0.0119850179704641	0.0199385841386724	0.134676133892637	0.279567551777268	0.553209946324348	-1.92355537143689	0.0495041119054552	0.647213860697554	0.361807377507637	0.683199339525849	1
Merged-chr3-132565040-4	chr3	132564946	132565170	+	10.2875	1.111e+26	Intergenic	Intergenic	-65133	NM_001270430	433653		NM_001270430		Gimd1	EG433653|Gm5549	GIMAP family P-loop NTPase domain containing 1	protein-coding	0.00932338409979857	0.0199385841386724	0.0199385841386724	0.0326810062159821	0.00932338409979857	0.544722286593575	0.496104039478313	0.288448175604311	0.0620513630404476	0.0199385841386724	0.382157546247578	0.601375682826066	0.0119850179704641	0.0199385841386724	0.165793864884208	0.233476267992186	0.0346659350187712	0.0244014877074807	0.0326810062159821	0.674323280840426	0.930266416772501	0.54881067829073	0.445515107608653	0.476930721574371	0.689511446852129	0.0119850179704641	0.233476267992186	1.2567160563062	1.20503884599335	1.23990749167786	1.31839165179046	0.429516455891764	0.0820658567978514	0.42063425769596	0.0119850179704641	0.0199385841386724	0.134676133892637	0.0244014877074807	0.0620513630404476	2.63309092370991	0.0222574611887287	0.506505029271266	2.68536937501853	3.04333770032899e-07	0.000117452587685686
Merged-chr4-96552990-1	chr4	96552940	96553040	+	4.38	100000000000	intron (NM_010008, intron 1 of 8)	intron (NM_010008, intron 1 of 8)	661	NM_010008	13110	Mm.98200	NM_010008	ENSMUSG00000052914	Cyp2j6	-	cytochrome P450, family 2, subfamily j, polypeptide 6	protein-coding	0.725161531189349	0.607098302841826	0.0199385841386724	1.02100520133537	0.00932338409979857	0.175207326554884	0.280811078134363	0.445515107608653	0.520946909099747	0.345143858159578	0.134676133892637	0.00760679975029567	0.165793864884208	0.23761812796359	0.00932338409979857	0.233476267992186	0.0346659350187712	0.445515107608653	0.483066967183316	0.345143858159578	0.155210339898552	0.00932338409979857	0.445515107608653	0.0940543234666092	0.0751560925974782	0.0119850179704641	0.363859968565408	0.0326810062159821	0.00932338409979857	0.356401851261549	0.00760679975029567	0.0751560925974782	0.445515107608653	0.00932338409979857	0.0119850179704641	0.0199385841386724	0.134676133892637	0.279567551777268	0.0620513630404476	1.02596012796132	0.677224707561574	1	-0.862586768877991	0.75391482585361	1
Merged-chr10-120596574-8	chr10	120596475	120596707	+	8.54	1.1001010101e+34	Intergenic	URR1A|DNA|hAT-Charlie	-119656	NM_010441	15364	Mm.157190	NM_010441	ENSMUSG00000056758	Hmga2	9430083A20Rik|HMGI-C|Hmgic|pg|pygmy	high mobility group AT-hook 2	protein-coding	0.444517208479669	0.378750102128844	0.689511446852129	0.0326810062159821	0.429516455891764	0.544722286593575	0.777184472631029	0.703639608077371	0.0620513630404476	0.0199385841386724	0.81904135850886	0.601375682826066	0.884267914693814	0.690097257777185	0.646656969855628	0.00932338409979857	0.812613560554445	1.14271974647034	0.483066967183316	1.1259338315467	0.665686504240161	1.15332535550558	1.10589563213045	0.874300623007196	0.553209946324348	1.06449954215081	0.444517208479669	1.17331299016331	1.0623494248193	1.03522000394152	0.787223430992218	0.00932338409979857	0.599821288293056	0.00932338409979857	0.34284494388782	0.0199385841386724	0.702009168059454	0.0244014877074807	0.0620513630404476	2.02133027528761	0.00909680553149289	0.360347751792045	0.419033363520899	0.309787617263236	0.921141347947203
Merged-chr2-13543336-1	chr2	13543257	13543416	+	7.95	100000000000	intron (NM_010067, intron 1 of 10)	intron (NM_010067, intron 1 of 10)	1328	NM_010067	13434	Mm.6979	NM_010067	ENSMUSG00000026723	Trdmt1	Dnmt2|Rnmt2	tRNA aspartic acid methyltransferase 1	protein-coding	0.978906847837189	0.0199385841386724	1.03761883466329	1.05661480367756	0.727265029798744	0.886893833111307	0.663890664626893	0.871747970656435	0.718712171071084	0.0199385841386724	0.539528216054417	0.17423324912104	0.27782012043866	0.558394498995649	0.165793864884208	0.473601024122542	0.0346659350187712	0.445515107608653	0.483066967183316	0.466684697887424	0.0620513630404476	0.390170101337298	0.760794236402048	0.68631118947535	0.0751560925974782	0.275430426290908	0.233476267992186	0.535877172784499	0.554137129868567	0.626264132485689	0.00760679975029567	0.181828359559535	0.0820658567978514	0.00932338409979857	0.0119850179704641	0.649691699734329	0.702009168059454	0.0244014877074807	0.553209946324348	0.657500371566554	0.78055809135956	1	-0.417270898978058	0.805909443728774	1
Merged-chr2-27237530-11	chr2	27237420	27237625	+	13.979091	1.0000000000001e+34	intron (NM_138665, intron 6 of 20)	intron (NM_138665, intron 6 of 20)	9781	NM_138665	192166	Mm.278467	NM_138665	ENSMUSG00000009614	Sardh	-	sarcosine dehydrogenase	protein-coding	1.03761883466329	0.991110350834824	0.86619382032866	1.02100520133537	1.03591876370073	1.03053192970524	0.703639608077371	0.703639608077371	0.718712171071084	0.915922165298707	0.760794236402048	0.601375682826066	0.884267914693814	0.830416788118477	0.943568732351876	0.812613560554445	0.473601024122542	1.08384019721051	0.868702139763776	0.771639667201476	0.773022065213594	0.654283345820863	0.778700079110863	0.818385676318896	0.773022065213594	0.488507548239177	0.864452914716595	0.656300997535002	0.830750958512336	0.544722286593575	0.544722286593575	1.26720226602692	1.27008235255825	1.38083215456179	1.38688983726391	1.54239238115854	1.2172993382192	1.48444974145639	1.46526697709316	-0.0356492911189502	1	1	-0.16446351323155	0.868863125768596	1
Merged-chr8-94985265-39	chr8	94984858	94985627	+	88.048721	1.11111111111111e+38	intron (NM_018882, intron 1 of 13)	intron (NM_018882, intron 1 of 13)	843	NM_018882	14766	Mm.290834	NM_018882	ENSMUSG00000031785	Adgrg1	Cyt28|Gpr56|TM7LN4|TM7XN1	adhesion G protein-coupled receptor G1	protein-coding	2.25635426344482	2.27871091927698	2.29722974064766	2.28448455734381	2.17920352941469	2.20045935306466	2.05277555307522	2.08553386727178	2.13643743250598	2.00594891289008	2.0336410819837	2.05925500081402	2.04949294608986	1.89924616885383	2.02797576111709	1.97065917320876	2.09835554651907	2.1680535612109	1.97169791037291	1.99117185918473	2.02970752198633	1.76734120069652	1.90279815083741	1.99679920004183	2.16456537550546	2.10396145110894	1.96764351750668	2.00531848241303	2.02319824051432	1.9481268427968	1.90090759350951	2.09847736996304	2.12977522249424	1.94777400561359	2.00029357784928	1.9063893052468	1.89338120739429	1.6227522568781	1.52348469874266	-0.459516705434664	0.130681200955772	0.835447460681891	-0.284076595287699	0.245036827720975	0.878745232294019
Merged-chr5-45689387-3	chr5	45689307	45689464	+	8.653334	1.0011e+11	intron (NM_019438, intron 13 of 20)	intron (NM_019438, intron 13 of 20)	19460	NM_019438	54392	Mm.32012	NM_019438	ENSMUSG00000015880	Ncapg	5730507H05Rik|Hcapg|MFT.M05.13	non-SMC condensin I complex, subunit G	protein-coding	1.07171809258791	1.08721119149195	0.787223430992218	1.02100520133537	0.547004231757686	1.06945796432218	1.05960796120883	0.703639608077371	0.520946909099747	0.846547244821697	0.466684697887424	0.826403855901872	0.552405986045271	0.787223430992218	0.382157546247578	0.233476267992186	0.473601024122542	0.445515107608653	0.0326810062159821	0.515058749299267	0.363859968565408	0.00932338409979857	0.00557651139010016	0.00557651139010016	0.0751560925974782	0.275430426290908	0.233476267992186	0.00760679975029567	0.181828359559535	0.0199385841386724	0.00760679975029567	0.429516455891764	0.599821288293056	0.00932338409979857	0.0119850179704641	0.0199385841386724	0.134676133892637	0.0244014877074807	0.553209946324348	0.243588553888453	0.999999999999998	1	3.1807016879392	0.411912114988008	0.964613577564764
Merged-chr17-71642397-6	chr17	71642317	71642479	+	9.026667	1.00000000011e+26	TTS (NR_028551).2	TTS (NR_028551).2	759	NR_028551	100217456		NR_028551	ENSMUSG00000092887	Snord53	MBII-35	small nucleolar RNA, C/D box 53	snoRNA	0.709332027439097	0.7617176861038	0.558394498995649	0.618664703665152	0.938834312523366	0.837498895275809	1.11166789793093	1.24488245106692	0.800203298897239	0.54881067829073	1.02516711725946	0.826403855901872	0.27782012043866	1.09407394354812	0.537159814253894	0.233476267992186	0.812613560554445	0.671116054284948	0.984155688648163	0.698192740120834	0.857724253110303	0.779444470408614	0.760794236402048	0.763161002931978	0.916318205716447	0.671116054284948	0.444517208479669	0.698192740120834	0.429516455891764	0.356401851261549	0.575365105476118	0.788304643199328	0.847098531375322	0.797005483905279	0.943198993840405	0.975532487933986	0.702009168059454	1.00387763111604	0.963709968025386	1.13597215068356	0.199462070210053	0.921766215769928	-0.604054563958365	0.260121130829442	0.890556422622
Merged-chr8-118635680-1	chr8	118635630	118635730	+	2.43	1e+24	intron (NM_019707, intron 2 of 13)	intron (NM_019707, intron 2 of 13)	352069	NM_019707	12554	Mm.334841	NM_019707	ENSMUSG00000031841	Cdh13	4932416G01Rik|Cdht|Tcad	cadherin 13	protein-coding	0.00932338409979857	0.0199385841386724	0.0199385841386724	0.0326810062159821	0.00932338409979857	0.00932338409979857	0.0119850179704641	0.00932338409979857	0.0620513630404476	0.0199385841386724	0.00932338409979857	0.00760679975029567	0.0119850179704641	0.0199385841386724	0.00932338409979857	0.00932338409979857	0.34284494388782	0.0244014877074807	0.0326810062159821	0.00932338409979857	0.466684697887424	0.00932338409979857	0.00557651139010016	0.0940543234666092	0.416396401079672	0.0119850179704641	0.00932338409979857	0.215582557560423	0.773895541194003	0.0199385841386724	0.265548524140211	0.181828359559535	0.0820658567978514	0.00932338409979857	0.0119850179704641	0.378750102128844	0.134676133892637	0.279567551777268	0.0620513630404476	1.20399619038425	0.829256377132846	1	1.72348270183564	0.465867406257059	0.98471947057139
Merged-chr15-59812763-1	chr15	59812713	59812813	+	5.93	10	Intergenic	G-rich|Low_complexity|Low_complexity	-17804	NR_045076	100503021	Mm.402924	NR_045076		Gm19510	-	predicted gene, 19510	ncRNA	0.00932338409979857	0.0199385841386724	0.346312387520258	0.0326810062159821	0.00932338409979857	0.00932338409979857	0.0119850179704641	0.288448175604311	0.520946909099747	0.198829939879819	0.00932338409979857	0.00760679975029567	0.0119850179704641	0.368794021266208	0.165793864884208	0.233476267992186	0.0346659350187712	0.671116054284948	0.0326810062159821	0.00932338409979857	0.00932338409979857	0.00932338409979857	0.0448302579732339	0.311697443735554	0.553209946324348	0.0119850179704641	0.00932338409979857	0.00760679975029567	0.0199385841386724	0.0199385841386724	0.00760679975029567	0.515058749299267	0.0820658567978514	0.950159764728237	0.34284494388782	0.575365105476118	0.134676133892637	0.740838795377075	0.0620513630404476	-2.76195586236099	0.530252883487404	1	-1.43044248496498	0.414471232375119	0.965490432433935
Merged-chr4-100995495-1	chr4	100995445	100995545	+	2.52	1e+24	intron (NM_198037, intron 26 of 26)	intron (NM_198037, intron 26 of 26)	-73543	NM_183024	242570	Mm.185636	NM_183024	ENSMUSG00000035275	Raver2	A430091O22Rik	ribonucleoprotein, PTB-binding 2	protein-coding	0.00932338409979857	0.0199385841386724	0.0199385841386724	0.0326810062159821	0.215582557560423	0.00932338409979857	0.280811078134363	0.150258427120233	0.0620513630404476	0.0199385841386724	0.00932338409979857	0.17423324912104	0.27782012043866	0.0199385841386724	0.00932338409979857	0.378750102128844	0.0346659350187712	0.445515107608653	0.0326810062159821	0.00932338409979857	0.00932338409979857	0.00932338409979857	0.00557651139010016	0.00557651139010016	0.0751560925974782	0.0119850179704641	0.444517208479669	0.00760679975029567	0.799340954666359	0.0199385841386724	0.265548524140211	0.00932338409979857	0.0820658567978514	0.00932338409979857	0.0119850179704641	0.0199385841386724	0.702009168059454	0.0244014877074807	0.378750102128844	-2.80812452094419	0.597731900452755	1	4.82817157107135	0.0815903535356653	0.676516064153711
Merged-chr1-119282270-1	chr1	119282220	119282320	+	5.02	1e+33	Intergenic	B4|SINE|B4	139978	NM_008381	16324	Mm.3092	NM_008381	ENSMUSG00000037035	Inhbb	-	inhibin beta-B	protein-coding	0.00932338409979857	0.0199385841386724	0.0199385841386724	0.0326810062159821	0.00932338409979857	0.175207326554884	0.0119850179704641	0.641391693778915	0.0620513630404476	0.0199385841386724	0.134676133892637	0.17423324912104	0.0119850179704641	0.0199385841386724	0.00932338409979857	0.233476267992186	0.0346659350187712	0.0244014877074807	0.0326810062159821	0.00932338409979857	0.155210339898552	0.927571545809102	0.00557651139010016	0.311697443735554	0.0751560925974782	0.0119850179704641	0.00932338409979857	0.00760679975029567	0.00932338409979857	0.0199385841386724	0.00760679975029567	0.00932338409979857	0.0820658567978514	0.198829939879819	0.181828359559535	0.0199385841386724	0.134676133892637	0.0244014877074807	0.0620513630404476	2.6704724352896	0.168085461616934	0.87903167142451	-0.875812249737112	0.814364749497299	1
