## Supplementary material for "FOXO dictate initiation of B cell development and myeloid restriction in common lymphoid progenitors": FOXO_TableS2_ATACseq (part 277 of 360)

### Sheet: log10 quantNorm reads (continued)
																																	Q1-WT	Q1-WT	Q1-WT			Q1-F1x3KO	Q1-F1x3KO	Q1-F1x3KO																		Q1-Ly6dneg-WT-F1x3KO	Q1-Ly6dneg-WT-F1x3KO	Q1-Ly6dneg-WT-F1x3KO
Merged-chr8-87961603-1	chr8	87961553	87961653	+	4.1	1e+26	Intergenic	CpG-14330	-2008	NM_033327	94187	Mm.23452	NM_033327	ENSMUSG00000045333	Zfp423	Ebfaz|Roaz|Zfp104|Znf423|ataxia1|mKIAA0760|nur12	zinc finger protein 423	protein-coding	0.523466855698508	0.695581456960563	0.0199385841386724	0.443658752143765	0.215582557560423	0.00932338409979857	0.280811078134363	0.150258427120233	0.718712171071084	0.54881067829073	0.586547526070671	0.601375682826066	0.410232532616803	0.23761812796359	0.382157546247578	0.473601024122542	0.0346659350187712	0.671116054284948	0.714973787042936	0.00932338409979857	0.539528216054417	0.210208099284808	0.34284494388782	0.476930721574371	0.0751560925974782	0.714973787042936	0.519066681012616	0.635428972424303	0.181828359559535	0.356401851261549	0.00760679975029567	0.515058749299267	0.0820658567978514	0.00932338409979857	0.0119850179704641	0.378750102128844	0.702009168059454	0.0244014877074807	0.553209946324348	0.0467047690541975	0.999999999999999	1	0.353205871901078	0.785628315560946	1
Merged-chr18-54879494-1	chr18	54879413	54879575	+	21.5	1000	Intergenic	RLTR9E|LTR|ERVK	110686	NM_175751	269023	Mm.192984	NM_175751	ENSMUSG00000052713	Zfp608	4932417D18Rik|D430007A19Rik|Znf608	zinc finger protein 608	protein-coding	0.68631118947535	0.607098302841826	0.689511446852129	0.618664703665152	0.784848330793688	0.787223430992218	0.165793864884208	0.703639608077371	0.0620513630404476	0.0199385841386724	0.586547526070671	0.0540990347892632	0.27782012043866	0.558394498995649	0.537159814253894	0.00932338409979857	0.473601024122542	0.0244014877074807	0.0326810062159821	0.00932338409979857	0.155210339898552	0.210208099284808	0.523466855698508	0.00557651139010016	0.0751560925974782	0.275430426290908	0.233476267992186	0.378750102128844	0.382157546247578	0.0199385841386724	0.00760679975029567	0.871747970656435	0.0820658567978514	0.779444470408614	0.665686504240161	0.693138471498439	0.134676133892637	1.48444974145639	1.14028243665707	-0.978461094952982	0.753535585337048	1	0.381711161188247	0.98050608526174	1
Merged-chr18-68951993-39	chr18	68951834	68952137	+	25.037436	1.11111111111111e+38	promoter-TSS (NR_038051)	promoter-TSS (NR_038051)	-457	NR_038051	78931	Mm.160155	NR_038051		4930546C10Rik	-	RIKEN cDNA 4930546C10 gene	ncRNA	1.50387318686614	1.58235906862254	1.26720226602692	1.49525481059458	1.21488645200369	1.11318322969525	1.18804496662804	1.26645595756359	1.80152612985885	1.70701370609386	1.69419827503594	1.55112862464516	1.58836614260725	1.71125185373218	1.63464344139824	1.72156892798798	1.72999485658352	1.49857521587903	1.45796115869399	1.67104732858331	1.39222443207237	1.29913177799979	1.67537839126966	1.55529711448671	1.49575417891074	1.24394867908977	1.49210123947346	1.5241770120334	1.17547930343137	1.41015557819844	1.19158691819873	1.43135953355345	1.42425692174669	1.38083215456179	1.47913001683098	1.43608254993837	1.42085754975593	1.57748531569779	1.59337425619487	-0.653564129786647	0.0871999103048964	0.752842848599701	-0.791505069543793	0.0295309707038815	0.46279430879626
Merged-chr3-10293524-2	chr3	10293434	10293613	+	8.325	1.1e+26	intron (NM_029310, intron 1 of 5)	intron (NM_029310, intron 1 of 5)	7660	NM_029310	75497	Mm.47052	NM_029310	ENSMUSG00000027530	Fabp12	1700008G05Rik	fatty acid binding protein 12	protein-coding	0.00932338409979857	0.0199385841386724	0.0199385841386724	0.0326810062159821	0.00932338409979857	0.175207326554884	0.0119850179704641	0.288448175604311	0.520946909099747	0.345143858159578	0.00932338409979857	0.17423324912104	0.476930721574371	0.0199385841386724	0.165793864884208	0.619142333661017	0.473601024122542	0.445515107608653	0.483066967183316	0.614277743242081	0.155210339898552	0.00932338409979857	0.672979446836147	0.68631118947535	0.0751560925974782	0.858093881893908	0.567393606745233	1.06895839453701	0.773895541194003	0.941952633185069	0.925626789493564	0.674323280840426	0.0820658567978514	0.641391693778915	0.544722286593575	0.378750102128844	0.134676133892637	0.0244014877074807	0.553209946324348	-0.187502110013742	1	1	1.31716653225204	0.00879565405924641	0.252180009313998
Merged-chr17-26065095-1	chr17	26065045	26065145	+	4.93	100000000000	intron (NM_001162868, intron 1 of 13)	intron (NM_001162868, intron 1 of 13)	4082	NM_001162868	215445	Mm.41191	NM_153140	ENSMUSG00000037098	Rab11fip3	Cart1|D030060O14Rik|Rab11-FIP3|mKIAA0665	RAB11 family interacting protein 3 (class II)	protein-coding	0.778700079110863	0.607098302841826	0.346312387520258	0.547004231757686	0.215582557560423	0.00932338409979857	0.0119850179704641	0.288448175604311	0.520946909099747	0.677031219339408	0.466684697887424	0.443658752143765	0.476930721574371	0.787223430992218	0.537159814253894	0.233476267992186	0.473601024122542	0.445515107608653	0.630651307884533	0.181828359559535	0.857724253110303	0.00932338409979857	0.00557651139010016	0.311697443735554	0.916318205716447	0.275430426290908	0.00932338409979857	0.0940543234666092	0.0381715905868842	0.356401851261549	0.175207326554884	0.575365105476118	0.599821288293056	0.0900713481469922	0.0119850179704641	0.0199385841386724	0.134676133892637	0.0244014877074807	0.553209946324348	0.5120479630171	0.747892800549011	1	-0.944209524841901	0.516579957812334	1
Merged-chr6-48420720-22	chr6	48420503	48420898	+	15.186818	1.11010111011101e+38	TTS (NM_133922)	TTS (NM_133922)	24390	NM_001085415	68910	Mm.2464	NM_020589	ENSMUSG00000068551	Zfp467	1190001I08Rik|AB041616|AI426952|AV017623|EZI|MNCb-3350|Znf467	zinc finger protein 467	protein-coding	1.34753928452273	1.23030280640527	1.3256538044371	1.33460119791258	0.763161002931978	0.649691699734329	1.05960796120883	0.817666023150535	0.962306142857875	1.23960525010354	1.25878302176488	1.13357169366333	1.18237605245038	1.2127362566718	1.13357169366333	1.24439928826164	1.44673309859763	1.52484184625216	1.37666323739389	1.32947529261859	1.47050142964213	0.871747970656435	1.26517392908711	1.37688666842426	1.36577556671184	1.34174825937768	1.38393279482886	1.27252042441039	1.37107804830864	1.09354733214563	0.925626789493564	1.60681560874171	1.55971303497236	0.797005483905279	0.665686504240161	0.378750102128844	0.9544151941059	0.0244014877074807	0.553209946324348	0.0112671872856103	1	1	-0.426858886823442	0.202673561041327	0.848541764932112
Merged-chr11-90873914-4	chr11	90873851	90873981	+	9.8225	1.01001e+17	intron (NR_045956, intron 2 of 2)	intron (NR_045956, intron 2 of 2)	69225	NR_045956	73922	Mm.233289	NR_045956	ENSMUSG00000085940	4930405D11Rik	-	RIKEN cDNA 4930405D11 gene	ncRNA	0.181828359559535	1.13834892989216	0.86619382032866	0.0326810062159821	0.00932338409979857	0.598129578195579	0.496104039478313	0.00932338409979857	1.14028243665707	1.1627735687842	0.834401492594468	0.826403855901872	0.695581456960563	0.86619382032866	0.789626183028141	0.473601024122542	0.760794236402048	0.817320365729263	0.868702139763776	0.715848723966044	0.00932338409979857	0.654283345820863	0.445515107608653	0.544722286593575	0.773022065213594	0.790656152130177	0.233476267992186	0.416396401079672	0.429516455891764	0.941952633185069	0.175207326554884	0.34054016877292	0.0820658567978514	0.00932338409979857	0.0119850179704641	0.378750102128844	0.134676133892637	0.0244014877074807	0.553209946324348	-0.362147693229215	0.628034112618489	1	0.0886592684000832	1	1
Merged-chr3-89177407-42	chr3	89177152	89177880	+	69.426666	1.11111111111111e+38	TTS (NM_001163432)	TTS (NM_001163432)	125	NM_001309909	24045	Mm.257052	NM_011886	ENSMUSG00000028049	Scamp3	Sc3	secretory carrier membrane protein 3	protein-coding	2.08790392727721	2.03684446432413	1.9926445859422	2.14012423926349	2.01427522296972	1.9723240554433	1.95237491253713	1.90673323814152	1.90835449811361	1.95963255830472	1.8597773990318	1.80194735951472	1.58244357430675	1.74262696237917	1.97368188624544	1.93528911910099	1.8838323950971	1.99854566873469	1.91842921263623	1.85304183713441	1.67404498076546	1.84830555629435	1.85823669758035	1.83173315060099	2.02511416096056	1.78994657168841	1.77006718967782	1.80152612985885	1.77753100566992	1.78917106610589	1.78152283842976	2.10584822417624	2.11433361436361	2.12188219112181	2.04655016143627	2.10857992549854	2.14857224230558	2.18276896794521	2.19625188819691	-0.518032421041153	0.0994216078249782	0.772869391937801	-0.444420113869998	0.0735351863292921	0.658066425081406
Merged-chr4-155178516-39	chr4	155178241	155178997	+	60.525642	1.11111111111111e+38	intron (NM_011385, intron 1 of 6)	B3|SINE|B2	43916	NM_011385	20481	Mm.28520	NM_011385	ENSMUSG00000029050	Ski	2310012I02Rik|2610001A11Rik|AA062172|AA589460|BC004088	ski sarcoma viral oncogene homolog (avian)	protein-coding	1.92387700773823	1.90088377233346	1.90536504445048	1.90828549063526	1.9111808543798	1.77376224673663	1.85108435278331	1.91230397334806	2.03386667875195	1.7173041400251	1.82300959861689	1.86328970422116	1.82822428202613	1.78321136667226	2.00394600662119	1.85351323757749	1.93178140003575	2.00336036783801	1.88761020303474	2.05863127971464	1.97600423296144	1.80413296688115	1.93314181741347	1.7123748656338	1.91854163151164	1.92568575645642	1.98315780074154	1.91012837393544	1.93478004548324	1.71741052689144	1.82888226722604	1.93876169856315	1.95839618749931	1.80562241599743	1.87655599280991	1.89178543347852	1.90590759052551	2.03747899097477	2.10014471921159	-0.0895060543132301	0.790078557614676	1	-0.153338859338596	0.568340815051816	1
Merged-chr7-126929252-5	chr7	126929172	126929321	+	6.524	1.000010001e+30	exon (NM_172747, exon 1 of 6)	exon (NM_172747, exon 1 of 6)	367	NM_172747	233877	Mm.245897	NM_172747	ENSMUSG00000030685	Kctd13	1500003N18Rik|AV259508|PDIP1alpha|Pdip1|Poldip1	potassium channel tetramerisation domain containing 13	protein-coding	0.582922620780328	1.08721119149195	0.346312387520258	0.749906445022613	0.727265029798744	0.396730729978452	0.496104039478313	0.771639667201476	0.520946909099747	0.846547244821697	0.382157546247578	0.00760679975029567	0.27782012043866	0.558394498995649	0.789626183028141	0.473601024122542	0.0346659350187712	0.445515107608653	0.714973787042936	0.466684697887424	0.539528216054417	0.00932338409979857	0.881616949508853	0.595650206564165	0.916318205716447	0.275430426290908	0.233476267992186	0.475993829478635	0.554137129868567	0.544722286593575	1.1348880113705	1.03522000394152	0.847098531375322	0.981838637218912	0.990218112265388	0.903282528308353	1.10885038381495	0.952032083798216	0.963709968025386	-0.461322408712121	1	1	0.0139558436813866	1	1
Merged-chr5-43391835-24	chr5	43391736	43391932	+	11.095834	1.1110101101111e+38	Intergenic	Intergenic	-123735	NM_001135172	109323	Mm.275553	NM_175425	ENSMUSG00000061535	C1qtnf7	5530401N20Rik|8430425G24Rik|Ctrp7	C1q and tumor necrosis factor related protein 7	protein-coding	1.17379961071847	1.46065096133273	1.088480180098	1.13394660835587	0.97525666563647	1.15387913541899	0.963709968025386	0.914979153232913	1.43102677917211	1.10589563213045	1.15803108832934	1.32259611630407	1.09354733214563	1.22814782168908	1.04156892714728	1.30985805890895	1.25612927818398	1.08384019721051	1.15065410399229	0.581574354495984	0.857724253110303	1.08062619304267	1.17964985693854	1.09947747259935	0.975532487933986	1.06449954215081	1.33006110822538	0.985342304323539	0.857724253110303	1.06602906180811	0.87892440467162	0.429516455891764	1.00410724246612	0.547004231757686	0.75736845669266	0.693138471498439	0.702009168059454	0.952032083798216	0.0620513630404476	-1.09956076523885	0.0563898002510763	0.675007802145874	-0.532998014164057	0.245742918210772	0.879275416168585
Merged-chr11-68853798-7	chr11	68853683	68853904	+	9.258572	1.0000000011011e+19	promoter-TSS (NM_023668)	promoter-TSS (NM_023668)	-662	NM_023668	83431	Mm.31979	NM_023668	ENSMUSG00000018736	Ndel1	2600006O07Rik|MITAP1|NUDEL|mNudel	nuclear distribution gene E-like homolog 1 (A. nidulans)	protein-coding	0.68631118947535	1.08721119149195	1.03761883466329	0.749906445022613	1.13311248924943	0.787223430992218	1.05960796120883	1.4165521125652	1.04122270995745	0.915922165298707	0.804030243557775	0.601375682826066	0.599821288293056	0.0199385841386724	0.987449712275865	0.9135134845368	0.990218112265388	1.08384019721051	0.714973787042936	0.948999211557802	0.363859968565408	0.899668548935524	0.913238218090472	1.00133759666144	1.01818514064442	0.275430426290908	0.917344771443528	0.728076202441744	0.580306907225449	0.911002645417026	0.575365105476118	0.759925048466671	0.847098531375322	1.0333508237722	0.75736845669266	1.1809073887096	0.9544151941059	1.30708240744058	1.06918086986894	-0.261477895940977	0.717212602643688	1	-0.698280935581862	0.15363192663817	0.800473949429514
Merged-chr2-75440120-1	chr2	75440070	75440170	+	4.58	10	intron (NR_040635, intron 1 of 2)	intron (NR_040635, intron 1 of 2)	4059	NR_040635	77269	Mm.389278	NR_040635		9430019J16Rik	-	RIKEN cDNA 9430019J16 gene	ncRNA	0.444517208479669	0.219128780590327	0.0199385841386724	0.443658752143765	0.215582557560423	0.00932338409979857	0.0119850179704641	0.00932338409979857	0.0620513630404476	0.198829939879819	0.00932338409979857	0.00760679975029567	0.27782012043866	0.0199385841386724	0.00932338409979857	0.473601024122542	0.0346659350187712	0.0244014877074807	0.0326810062159821	0.00932338409979857	0.363859968565408	0.390170101337298	0.127885933302649	0.00557651139010016	0.416396401079672	0.0119850179704641	0.00932338409979857	0.00760679975029567	0.00932338409979857	0.0199385841386724	0.00760679975029567	0.181828359559535	0.599821288293056	0.857724253110303	0.75736845669266	0.0199385841386724	0.702009168059454	0.0244014877074807	0.0620513630404476	0.815736124913374	0.779257540500658	1	-1.40311040429544	0.35182867735559	0.935915981013122
Merged-chr16-85551450-1	chr16	85551400	85551500	+	5.65	1e+33	Intergenic	Intergenic	-1077	NM_144853	224405	Mm.213203	NM_144853	ENSMUSG00000041134	Cyyr1	-	cysteine and tyrosine-rich protein 1	protein-coding	0.00932338409979857	0.0199385841386724	0.0199385841386724	0.0326810062159821	0.00932338409979857	0.00932338409979857	0.0119850179704641	0.00932338409979857	0.0620513630404476	0.0199385841386724	0.00932338409979857	0.00760679975029567	0.0119850179704641	0.0199385841386724	0.00932338409979857	0.233476267992186	0.0346659350187712	0.0244014877074807	0.483066967183316	0.00932338409979857	0.00932338409979857	0.983215822069935	0.00557651139010016	0.00557651139010016	0.0751560925974782	0.0119850179704641	0.00932338409979857	0.00760679975029567	0.00932338409979857	0.0199385841386724	0.00760679975029567	0.181828359559535	0.0820658567978514	0.00932338409979857	0.0119850179704641	0.0199385841386724	0.134676133892637	0.0244014877074807	0.0620513630404476	2.63801277787628	0.22606767885674	0.940244690334464	2.13331734279738	1	1
Merged-chr1-170399240-5	chr1	170399138	170399366	+	8.122	1.100000011e+34	intron (NM_001109985, intron 2 of 9)	intron (NM_001109985, intron 2 of 9)	90391	NM_001039593	76925	Mm.33631	NM_001039593	ENSMUSG00000042800	1700015E13Rik	-	RIKEN cDNA 1700015E13 gene	protein-coding	0.582922620780328	0.378750102128844	0.558394498995649	0.443658752143765	0.800203298897239	0.544722286593575	0.777184472631029	0.703639608077371	0.0620513630404476	0.77830292239274	0.804030243557775	0.871747970656435	0.884267914693814	1.15405869464561	0.646656969855628	0.812613560554445	0.473601024122542	1.00547527472388	0.984155688648163	1.00237456840858	0.155210339898552	1.15332535550558	0.815699887126476	0.763161002931978	1.01818514064442	0.97525666563647	0.801513874666575	0.82095824076528	0.715848723966044	0.788304643199328	1.08083551623891	0.00932338409979857	0.0820658567978514	0.42063425769596	0.0119850179704641	0.0199385841386724	0.134676133892637	0.445515107608653	0.553209946324348	1.16850286552331	0.13148604964331	0.835447460681891	0.295005954704626	0.692321120644943	1
Merged-chr9-124122236-3	chr9	124122150	124122319	+	6.57	1e+33	intron (NM_009917, intron 1 of 1)	intron (NM_009917, intron 1 of 1)	691	NM_009917	12774	Mm.14302	NM_009917	ENSMUSG00000079227	Ccr5	AM4-7|CD195|Cmkbr5	chemokine (C-C motif) receptor 5	protein-coding	0.311697443735554	0.0199385841386724	0.0199385841386724	0.443658752143765	0.215582557560423	0.175207326554884	0.0119850179704641	0.288448175604311	0.520946909099747	0.677031219339408	0.81904135850886	0.601375682826066	0.884267914693814	0.690097257777185	0.382157546247578	0.721875856429787	0.911655317890852	0.817320365729263	0.0326810062159821	0.715848723966044	0.00932338409979857	1.15332535550558	0.189466840002454	0.0199385841386724	0.0751560925974782	0.0119850179704641	0.618664703665152	0.445515107608653	0.00932338409979857	0.0199385841386724	0.466684697887424	0.817320365729263	0.0820658567978514	0.797005483905279	0.665686504240161	0.952032083798216	0.702009168059454	1.04787554624505	0.963709968025386	0.569879568137627	0.664792419186749	1	1.04566211052148	0.639914016865116	1
Merged-chr14-115614282-2	chr14	115614226	115614338	+	7.67	1.1e+08	intron (NM_175500, intron 6 of 7)	intron (NM_175500, intron 6 of 7)	-204730	NR_045761	75088	Mm.444706	NR_045761	ENSMUSG00000093551	4930505G20Rik	-	RIKEN cDNA 4930505G20 gene	ncRNA	0.00932338409979857	0.7617176861038	0.346312387520258	0.0326810062159821	0.429516455891764	1.03053192970524	0.963709968025386	0.914979153232913	0.520946909099747	0.54881067829073	0.586547526070671	0.00760679975029567	0.476930721574371	0.368794021266208	0.00932338409979857	0.378750102128844	0.0346659350187712	0.0244014877074807	0.0326810062159821	0.466684697887424	0.00932338409979857	0.654283345820863	0.0448302579732339	0.415411584884575	0.0751560925974782	0.275430426290908	0.567393606745233	0.475993829478635	0.654283345820863	0.68631118947535	0.72101498318878	0.00932338409979857	0.766043652318722	0.198829939879819	0.0119850179704641	0.378750102128844	0.134676133892637	0.663890664626893	0.553209946324348	1.31066049560384	0.488250936234487	1	1.84876414435904	0.0427442971232818	0.539951242152814
Merged-chr4-137931628-1	chr4	137931578	137931678	+	2.43	1e+24	intron (NM_199307, intron 5 of 19)	intron (NM_199307, intron 5 of 19)	-61828	NM_001256198	230861	Mm.268903	NM_172703	ENSMUSG00000028760	Eif4g3	1500002J22Rik|4833436O05|4930523M17Rik|G1-419-52|eIF4GII|repro8	eukaryotic translation initiation factor 4 gamma, 3	protein-coding	0.00932338409979857	0.0199385841386724	0.0199385841386724	0.0326810062159821	0.429516455891764	0.00932338409979857	0.165793864884208	0.00932338409979857	0.0620513630404476	0.0199385841386724	0.00932338409979857	0.00760679975029567	0.0119850179704641	0.0199385841386724	0.00932338409979857	0.00932338409979857	0.0346659350187712	0.0244014877074807	0.0326810062159821	0.00932338409979857	0.155210339898552	0.00932338409979857	0.00557651139010016	0.00557651139010016	0.0751560925974782	0.0119850179704641	0.00932338409979857	0.00760679975029567	0.773895541194003	0.0199385841386724	0.00760679975029567	0.00932338409979857	0.0820658567978514	0.00932338409979857	0.0119850179704641	0.0199385841386724	0.134676133892637	0.0244014877074807	0.553209946324348	1.92145990073469	1	1	4.50092583591552	0.179501533697254	0.824495583228488
Merged-chr10-21690005-4	chr10	21689883	21690135	+	9.935	1.111e+10	promoter-TSS (NR_045843)	promoter-TSS (NR_045843)	-836	NR_045843	432436	Mm.244553	NM_001004162		Gm5420	EG432436	predicted gene 5420	ncRNA	0.248102357303642	0.607098302841826	0.86619382032866	0.0326810062159821	1.36704082768391	1.11318322969525	1.15712488877031	1.2198211793202	0.0620513630404476	0.345143858159578	0.134676133892637	0.725543502388253	0.27782012043866	0.558394498995649	0.00932338409979857	0.233476267992186	0.0346659350187712	0.445515107608653	0.483066967183316	0.547004231757686	0.817320365729263	0.496104039478313	0.34284494388782	0.00557651139010016	0.0751560925974782	0.0119850179704641	0.519066681012616	0.215582557560423	0.233476267992186	0.738507822229237	0.00760679975029567	0.181828359559535	0.0820658567978514	0.42063425769596	0.34284494388782	0.0199385841386724	0.134676133892637	0.0244014877074807	0.0620513630404476	3.15008660362054	0.021632421989388	0.501203355245042	1.43455720863967	0.331416075817576	0.930393354798321
Merged-chr5-136657021-1	chr5	136656971	136657071	+	6.82	1000	Intergenic	Intergenic	-36125	NM_001303019	59310	Mm.5178	NM_021611	ENSMUSG00000005474	Myl10	1700027I08Rik|Mylc2pl|PLRLC	myosin, light chain 10, regulatory	protein-coding	0.181828359559535	0.0199385841386724	0.346312387520258	0.311697443735554	0.00932338409979857	0.00932338409979857	0.165793864884208	0.445515107608653	0.0620513630404476	0.0199385841386724	0.134676133892637	0.443658752143765	0.0119850179704641	0.0199385841386724	0.473601024122542	0.00932338409979857	0.0346659350187712	0.0244014877074807	0.0326810062159821	0.181828359559535	0.00932338409979857	0.390170101337298	0.00557651139010016	0.00557651139010016	0.0751560925974782	0.0119850179704641	0.00932338409979857	0.00760679975029567	0.141598907722678	0.0199385841386724	0.34054016877292	0.575365105476118	0.0820658567978514	0.34284494388782	0.0119850179704641	0.504934915203365	0.134676133892637	1.14245564501804	0.0620513630404476	-0.0904057418029465	1	1	3.71266237653482	0.260081110024024	0.890545617426457
Merged-chr1-98111148-1	chr1	98111098	98111198	+	4.34	1e+26	Intergenic	L1Md_A|LINE|L1	-15516	NM_013626	18484	Mm.5121	NM_013626	ENSMUSG00000026335	Pam	PHM	peptidylglycine alpha-amidating monooxygenase	protein-coding	0.00932338409979857	0.0199385841386724	0.0199385841386724	0.0326810062159821	0.00932338409979857	0.396730729978452	0.0119850179704641	0.00932338409979857	0.520946909099747	0.677031219339408	0.198829939879819	0.00760679975029567	0.27782012043866	0.0199385841386724	0.165793864884208	0.233476267992186	0.473601024122542	0.671116054284948	0.868702139763776	0.00932338409979857	0.539528216054417	0.390170101337298	0.00557651139010016	0.0940543234666092	0.553209946324348	0.275430426290908	0.618664703665152	0.656300997535002	0.233476267992186	0.356401851261549	0.575365105476118	0.00932338409979857	0.599821288293056	0.00932338409979857	0.0119850179704641	0.0199385841386724	0.134676133892637	0.0244014877074807	0.0620513630404476	0.577998675214183	0.794579752516356	1	2.09097297748355	0.225394428163835	0.863883788600305
Merged-chr3-29171663-1	chr3	29171613	29171713	+	4.62	1e+32	intron (NM_001167748, intron 4 of 12)	intron (NM_001167748, intron 4 of 12)	89086	NM_029412	75740	Mm.330948	NM_029412	ENSMUSG00000063600	Egfem1	6130401L20Rik|Efcab11	EGF-like and EMI domain containing 1	protein-coding	0.00932338409979857	0.0199385841386724	0.0199385841386724	0.0326810062159821	0.00932338409979857	0.00932338409979857	0.0119850179704641	0.00932338409979857	0.0620513630404476	0.0199385841386724	0.00932338409979857	0.00760679975029567	0.0119850179704641	0.0199385841386724	0.165793864884208	0.00932338409979857	0.473601024122542	0.0244014877074807	0.0326810062159821	0.00932338409979857	1.12677552178192	0.00932338409979857	0.00557651139010016	0.0940543234666092	0.0751560925974782	0.275430426290908	0.00932338409979857	0.00760679975029567	0	0.0199385841386724	0.00760679975029567	0.00932338409979857	0.0820658567978514	0.00932338409979857	0.0119850179704641	0.0199385841386724	0.134676133892637	0.0244014877074807	0.0620513630404476	2.2533901066004	0.227880764178776	0.941359720424807	-2.15430491532105	0.857142857142858	1
Merged-chr12-40216518-13	chr12	40216401	40216611	+	9.280769	1.10011001011111e+38	intron (NM_013562, intron 3 of 11)	intron (NM_013562, intron 3 of 11)	6305	NR_035459	100316693		NR_035459	ENSMUSG00000089371	Mir1938	mir-1938|mmu-mir-1938	microRNA 1938	ncRNA	1.07171809258791	0.7617176861038	0.929923374061988	1.02100520133537	0.826403855901872	0.837498895275809	0.608582102206327	0.771639667201476	0.718712171071084	0.973675400771864	1.07128688518498	0.943198993840405	1.18237605245038	0.93053998031746	1.02131321994474	0.721875856429787	1.05661480367756	1.00547527472388	0.868702139763776	1.07492247302937	1.15972663651665	1.08062619304267	1.05960796120883	0.818385676318896	0.773022065213594	1.1348880113705	0.985342304323539	1.06895839453701	1.00547527472388	0.911002645417026	1.09354733214563	0.429516455891764	0.0820658567978514	0.835414532114563	0.544722286593575	0.575365105476118	0.9544151941059	0.952032083798216	0.963709968025386	0.650477133932488	0.225340972258557	0.939737305280869	0.394211441849788	0.303130780777479	0.916566634045209
Merged-chr1-74394842-1	chr1	74394792	74394892	+	5.02	1e+33	TTS (NR_029743)	TTS (NR_029743)	532	NR_029743	387219		NR_029743	ENSMUSG00000065468	Mir26b	Mirn26b|mir-26b|mmu-mir-26b	microRNA 26b	ncRNA	0.00932338409979857	0.378750102128844	0.0199385841386724	0.0326810062159821	0.00932338409979857	0.175207326554884	0.280811078134363	0.288448175604311	0.520946909099747	0.0199385841386724	0.134676133892637	0.674323280840426	0.0119850179704641	0.0199385841386724	0.382157546247578	0.00932338409979857	0.0346659350187712	0.0244014877074807	0.0326810062159821	0.345143858159578	0.155210339898552	0.927571545809102	0.266796165266322	0.0940543234666092	0.0751560925974782	0.0119850179704641	0.00932338409979857	0.00760679975029567	0.00932338409979857	0.544722286593575	0.175207326554884	0.181828359559535	0.0820658567978514	0.42063425769596	0.181828359559535	0.575365105476118	0.134676133892637	0.0244014877074807	0.0620513630404476	2.18119247642507	0.182569208881894	0.903245729655818	0.0766191917757907	0.892529810052664	1
Merged-chr13-54950371-15	chr13	54950252	54950501	+	11.878	1.01010001011101e+38	intron (NM_001311128, intron 1 of 14)	intron (NM_001311128, intron 1 of 14)	944	NM_153131	107448	Mm.23573	NM_153131	ENSMUSG00000025876	Unc5a	Unc5h1|mKIAA1976	unc-5 homolog A (C. elegans)	protein-coding	1.049123025418	1.13834892989216	1.3256538044371	1.02100520133537	0.547004231757686	0.787223430992218	0.917344771443528	0.817666023150535	0.962306142857875	1.0202558293221	1.04248707909398	0.975810253291411	1.03844599794575	0.991110350834824	1.2198211793202	0.990218112265388	0.990218112265388	1.37422395269801	1.21759112144339	1.01197183427375	0.716946877958694	0.871747970656435	1.07171809258791	0.922375663367222	0.916318205716447	1.06449954215081	1.18308367160503	1.12399796919738	1.03591876370073	0.87261066058355	0.674323280840426	1.23833610186217	1.00410724246612	1.39875512832839	1.34049787155531	0.844448885499102	1.10885038381495	0.791561163439666	0.803558541022243	-0.421557698989714	0.466476639832997	1	0.0680378646684663	0.907869229754018	1
Merged-chr5-121386468-8	chr5	121386396	121386552	+	8.995	1.000001010001e+34	promoter-TSS (NM_001163470)	promoter-TSS (NM_001163470)	-859	NM_172275	231712	Mm.20488	NM_172275	ENSMUSG00000042726	Trafd1	1110008K06Rik|Fln29	TRAF type zinc finger domain containing 1	protein-coding	0.948999211557802	1.11337459570969	0.689511446852129	1.02100520133537	0.429516455891764	0.544722286593575	1.09615768441687	0.544722286593575	0.520946909099747	0.677031219339408	1.14339303278776	0.17423324912104	0.857724253110303	0.93053998031746	0.717484570620051	0.00932338409979857	0.674323280840426	0.817320365729263	0.483066967183316	0.991110350834824	0.665686504240161	0.871747970656435	0.523466855698508	0.96540310476302	0.553209946324348	0.97525666563647	0.706678418983534	0.783848816733813	0.830750958512336	0.544722286593575	0.82095824076528	0.00932338409979857	0.0820658567978514	0.641391693778915	0.34284494388782	0.781179550486502	0.702009168059454	0.663890664626893	0.803558541022243	1.52832380832658	0.0430037678065224	0.624518118324642	0.374792608427302	0.675223553115114	1
Merged-chr10-4088929-31	chr10	4088833	4089049	+	12.483548	1.11011011111111e+38	intron (NM_172308, intron 22 of 27)	intron (NM_172308, intron 22 of 27)	115866	NM_172308	270685	Mm.184752	NM_172308	ENSMUSG00000040675	Mthfd1l	2410004L15Rik|AI647056|Fthfsdc1	methylenetetrahydrofolate dehydrogenase (NADP+ dependent) 1-like	protein-coding	1.2127362566718	0.917344771443528	1.20329687620569	1.13394660835587	0.991110350834824	1.2169187020829	0.833553875853566	1.1711710174258	1.3473256029445	1.14245564501804	1.00463125841834	1.29060391602035	1.12465671344314	1.24488245106692	1.05889754106211	1.18677511267004	1.16491530491326	1.24940932561466	0.483066967183316	1.11514609511909	1.09407394354812	1.15332535550558	1.28511362868339	1.36049035066748	1.23833610186217	1.08560394039847	1.07936890033872	1.17705310936334	1.08905205833636	1.27648873320067	1.06945796432218	1.29387864923041	1.20198598383086	1.41003115504987	1.53587547244957	1.28063182166567	1.2172993382192	1.23833610186217	0.963709968025386	0.0827719322974326	0.927497281614568	1	-0.522740654278333	0.169576365188456	0.819244289787512
Merged-chr1-88589293-9	chr1	88589164	88589462	+	10.981112	1.1000101111001e+35	Intergenic	Intergenic	37796	NR_037971	100503197	Mm.99352	NR_037971	ENSMUSG00000100798	Gm19589	-	predicted gene, 19589	ncRNA	0.181828359559535	0.378750102128844	0.689511446852129	0.0326810062159821	0.763161002931978	0.544722286593575	0.803558541022243	0.544722286593575	0.858756164994939	0.623815777609106	1.10885038381495	1.00410724246612	0.830416788118477	0.558394498995649	0.987449712275865	0.812613560554445	0.812613560554445	1.00547527472388	1.21759112144339	1.01197183427375	0.995728266008592	1.03472877984879	1.12552643584784	1.07171809258791	0.916318205716447	1.02000866306314	1.00329478447918	1.32577174022562	0.967736287836064	1.183642411392	1.48611700004348	0.00932338409979857	0.599821288293056	0.641391693778915	0.75736845669266	0.844448885499102	0.9544151941059	0.791561163439666	0.553209946324348	0.644064694105953	0.24442701756528	0.95794904903969	0.771796429516555	0.0767367188507199	0.666758497256402
Merged-chr16-39057147-1	chr16	39057097	39057197	+	5.21	100000000000	Intergenic	Intergenic	154802	NM_170599	207683	Mm.245564	NM_170599	ENSMUSG00000022790	Igsf11	1700025L02Rik|BT-IgSF|Igsf13	immunoglobulin superfamily, member 11	protein-coding	0.800203298897239	0.378750102128844	0.0199385841386724	0.857724253110303	0.00932338409979857	0.0721869808752107	0.0119850179704641	0.544722286593575	0.520946909099747	0.468390305640724	0.134676133892637	0.00760679975029567	0.0119850179704641	0.368794021266208	0.382157546247578	0.559797456166953	0.473601024122542	0.0244014877074807	0.0326810062159821	0.00932338409979857	0.155210339898552	0.210208099284808	0.559797456166953	0.311697443735554	0.0751560925974782	0.275430426290908	0.663890664626893	0.00760679975029567	0.00557651139010016	0.0199385841386724	0.175207326554884	0.181828359559535	0.0820658567978514	0.198829939879819	0.0119850179704641	0.378750102128844	0.702009168059454	0.0244014877074807	0.0620513630404476	-1.60387732895813	0.390214265268914	1	-1.84078977433786	0.218318938117502	0.859340550677638
Merged-chr11-121356995-1	chr11	121356945	121357045	+	16.1	1e+35	3' UTR (NM_139147, exon 6 of 6)	3' UTR (NM_139147, exon 6 of 6)	-2548	NM_025793	66840	Mm.103986	NM_025793	ENSMUSG00000025173	Wdr45b	0610008N23Rik|AA408735|D16Bwg0193e|WIPI-3|Wdr45l	WD repeat domain 45B	protein-coding	0.00932338409979857	0.0199385841386724	0.0199385841386724	0.0326810062159821	0.00932338409979857	0.00932338409979857	0.0119850179704641	0.00932338409979857	0.0620513630404476	0.0199385841386724	0.00932338409979857	0.17423324912104	0.0119850179704641	0.0199385841386724	0.00932338409979857	0.00932338409979857	0.0346659350187712	0.0244014877074807	1.32903992255215	0.00932338409979857	0.363859968565408	0.54881067829073	0.00557651139010016	0.00557651139010016	0.0751560925974782	0.0119850179704641	0.233476267992186	0.00760679975029567	0.233476267992186	0.0199385841386724	0.00760679975029567	0.181828359559535	0.0820658567978514	0.198829939879819	0.34284494388782	0.0199385841386724	0.702009168059454	0.445515107608653	0.0620513630404476	3.90347006425194	0.145146198337868	0.853544401712109	3.18070277429747	0.41190891867097	0.964613577564764
Merged-chr12-50301557-2	chr12	50301493	50301624	+	7.955	1000000010000	Intergenic	Intergenic	347665	NM_008858	18760	Mm.133719	NM_008858	ENSMUSG00000002688	Prkd1	PKD|PKD1|Pkcm|Prkcm	protein kinase D1	protein-coding	0.68631118947535	1.11337459570969	0.0199385841386724	0.857724253110303	0.00932338409979857	0.649691699734329	0.608582102206327	0.288448175604311	0.962306142857875	0.973675400771864	0.00932338409979857	0.907643610088465	0.476930721574371	0.787223430992218	0.717484570620051	0.619142333661017	0.0346659350187712	0.445515107608653	0.483066967183316	0.345143858159578	0.0620513630404476	0.00932338409979857	0.523466855698508	0.651291789140854	0.0751560925974782	0.0119850179704641	0.00932338409979857	0.34054016877292	0	0.356401851261549	0.630651307884533	0.00932338409979857	0.0820658567978514	0.00932338409979857	0.0119850179704641	0.0199385841386724	0.134676133892637	0.445515107608653	0.0620513630404476	-1.48339149109046	0.333915052004633	1	-0.531083308218648	0.803840945351872	1
Merged-chr13-109326284-13	chr13	109326163	109326411	+	12.33077	1.1100101111001e+35	intron (NM_011056, intron 3 of 16)	intron (NM_011056, intron 3 of 16)	1543	NR_030644	100124489		NR_030644	ENSMUSG00000076946	Mir582	Mirn582|mir-582|mmu-mir-582	microRNA 582	ncRNA	0.991110350834824	0.7617176861038	0.86619382032866	0.946589731701844	0.703639608077371	0.396730729978452	0.608582102206327	0.990218112265388	0.858756164994939	1.43283241019573	1.12983854670158	1.13357169366333	1.13377798800933	0.86619382032866	1.04156892714728	0.940168269450045	1.08905205833636	0.445515107608653	1.32903992255215	1.26122177043828	0.665686504240161	1.3874897003228	1.11615483013355	1.31483011991538	1.23833610186217	1.06449954215081	1.27853671418599	1.09947747259935	1.02131321994474	1.03522000394152	0.900808317561654	0.00932338409979857	0.0820658567978514	0.00932338409979857	0.0119850179704641	0.378750102128844	0.134676133892637	0.0244014877074807	0.0620513630404476	0.710924160156801	0.223157002485949	0.937684686051466	-0.59051393716952	0.117439196613285	0.752367589771036
Merged-chr11-97362257-41	chr11	97361935	97362885	+	45.592682	1.11111011111111e+38	promoter-TSS (NM_138657)	promoter-TSS (NM_138657)	-141	NM_138657	192157	Mm.34339	NM_138657	ENSMUSG00000038485	Socs7	2310063P06Rik|C85125|Nap4	suppressor of cytokine signaling 7	protein-coding	1.8745995624546	1.66454594085948	1.88549282018781	1.82798014202003	1.89482456143925	1.65250181851462	1.65291753409026	1.8676203599654	1.83343631313403	1.47901646844493	1.65699522425295	1.61481900687796	1.34118625436244	1.59706095444023	1.85896328967648	1.71640040485228	1.69946582838796	1.70326251000203	1.8290587854389	1.70252045177574	1.53652339833767	1.70894432648364	1.79572401531642	1.59600925204642	1.70282182454449	1.61700213933595	1.58624990640715	1.68765811365931	1.65637510110837	1.4698458099187	1.63524863516914	1.99389003346989	2.05043336641701	2.08502522368585	2.04822852267497	2.09335332102367	2.07913383147064	2.07564504328924	2.08580424073661	-0.416518239007662	0.217280017730675	0.936047438731279	-0.351600184355835	0.234740969531665	0.86912090384646
Merged-chr19-32949065-1	chr19	32949015	32949115	+	6.15	1e+34	Intergenic	Intergenic	191488	NM_008960	19211	Mm.245395	NM_008960	ENSMUSG00000013663	Pten	2310035O07Rik|A130070J02Rik|AI463227|B430203M17Rik|MMAC1|TEP1	phosphatase and tensin homolog	protein-coding	0.00932338409979857	0.7617176861038	0.0199385841386724	0.0326810062159821	0.102734714849592	0.175207326554884	0.0119850179704641	0.150258427120233	0.520946909099747	0.884267914693814	0.00932338409979857	0.00760679975029567	0.27782012043866	0.0199385841386724	0.00932338409979857	0.00932338409979857	0.674323280840426	0.0244014877074807	0.483066967183316	0.771639667201476	0.0620513630404476	0.210208099284808	0.34284494388782	0.311697443735554	0.553209946324348	0.488507548239177	0.444517208479669	0.215582557560423	0.233476267992186	0.0199385841386724	0.102734714849592	0.429516455891764	0.0820658567978514	0.00932338409979857	0.0119850179704641	0.233476267992186	0.134676133892637	0.0244014877074807	0.0620513630404476	1.49462202666932	0.443792730039548	1	-0.415287814368866	0.704494293256309	1
Merged-chr19-37582132-1	chr19	37582082	37582182	+	2.61	1e+24	intron (NM_175353, intron 7 of 21)	intron (NM_175353, intron 7 of 21)	31714	NM_175353	107371	Mm.24865	NM_175353	ENSMUSG00000053799	Exoc6	4833405E05Rik|AW413330|C430002C19|Sec15|Sec15l1|hbd|msec15	exocyst complex component 6	protein-coding	0.00932338409979857	0.0199385841386724	0.0199385841386724	0.0326810062159821	0.00932338409979857	0.00932338409979857	0.0119850179704641	0.00932338409979857	0.0620513630404476	0.0199385841386724	0.00932338409979857	0.443658752143765	0.0119850179704641	0.368794021266208	0.00932338409979857	0.00932338409979857	0.0346659350187712	0.0244014877074807	0.0326810062159821	0.00932338409979857	0.155210339898552	0.00932338409979857	0.00557651139010016	0.00557651139010016	0.0751560925974782	0.0119850179704641	0.00932338409979857	0.0940543234666092	0.830750958512336	0.0199385841386724	0.00760679975029567	0.181828359559535	0.0820658567978514	0.00932338409979857	0.0119850179704641	0.378750102128844	0.134676133892637	0.0244014877074807	0.0620513630404476	1.92145525294292	1	1	4.6741790380593	0.135120363131661	0.776530922073115
Merged-chr11-94945413-4	chr11	94945294	94945522	+	10.34	1.000001011e+15	exon (NM_007742, exon 30 of 51)	exon (NM_007742, exon 30 of 51)	9184	NM_007742	12842	Mm.277735	NM_007742		Col1a1	Col1a-1|Cola-1|Cola1|Mov-13|Mov13	collagen, type I, alpha 1	protein-coding	0.00932338409979857	0.378750102128844	1.088480180098	0.0326810062159821	1.03591876370073	0.911655317890852	1.31293872014279	0.990218112265388	0.0620513630404476	0.0199385841386724	0.92727308222281	0.601375682826066	0.27782012043866	0.558394498995649	0.646656969855628	0.559797456166953	0.473601024122542	0.0244014877074807	0.483066967183316	0.614277743242081	0.155210339898552	0.927571545809102	0.189466840002454	0.0940543234666092	0.773022065213594	0.275430426290908	0.567393606745233	0.416396401079672	0.633821384924894	0.0199385841386724	0.34054016877292	0.674323280840426	0.0820658567978514	0.42063425769596	0.544722286593575	0.378750102128844	0.134676133892637	0.445515107608653	0.553209946324348	0.537351543848525	0.62207017502681	1	0.53795542441216	1	1
Merged-chr15-93922032-7	chr15	93921887	93922164	+	17.398571	1.0000000001111e+26	intron (NR_045737, intron 1 of 3)	intron (NR_045737, intron 1 of 3)	5086	NR_045737	77248	Mm.410768	NR_045737		9430014N10Rik	-	RIKEN cDNA 9430014N10 gene	ncRNA	0.444517208479669	0.607098302841826	1.088480180098	0.443658752143765	1.19374241835426	1.13990101322194	1.59589879467354	1.26645595756359	0.0620513630404476	0.915922165298707	1.2198211793202	1.21833750541257	1.20915762248791	1.55622238905962	0.646656969855628	0.990218112265388	0.473601024122542	0.671116054284948	0.984155688648163	0.674323280840426	0.995728266008592	1.09921004879887	0.523466855698508	0.00557651139010016	0.773022065213594	0.858093881893908	0.864452914716595	0.728076202441744	0.500884866567804	0.544722286593575	0.72101498318878	0.181828359559535	0.847098531375322	0.198829939879819	0.34284494388782	0.0199385841386724	0.134676133892637	0.791561163439666	0.553209946324348	0.818056274304469	0.277124154869832	0.987393322026096	1.12047781263016	0.267771042489124	0.893508449853574
Merged-chr1-11065358-32	chr1	11065228	11065471	+	27.54125	1.11111111111111e+38	intron (NM_029525, intron 2 of 39)	intron (NM_029525, intron 2 of 39)	71884	NM_029525	109294	Mm.123247	NM_029525	ENSMUSG00000048960	Prex2	6230420N16Rik|AI316880|AI553603|C030045D06Rik|D430013K02|Depdc2|P-Rex2	phosphatidylinositol-3,4,5-trisphosphate-dependent Rac exchange factor 2	protein-coding	1.58085128468992	1.81631159503732	1.53758166589481	1.62783163220628	1.19374241835426	1.67750271276698	1.36718224961399	1.38157923838294	1.26645595756359	1.84840495752649	1.25280038775264	1.50073612174585	1.39297535448799	1.42862022498452	1.47265314253323	1.77376224673663	1.55971303497236	1.66668334086808	1.64070263881365	1.36704082768391	1.3028723870055	1.58451862939561	1.69957418445989	1.66598636860065	1.75373574816501	1.71125185373218	1.66305412106507	1.36653639818425	1.57571475903146	1.58290813596428	1.30992990349252	0.999260793452567	1.00410724246612	0.547004231757686	0.34284494388782	0.378750102128844	0.134676133892637	0.445515107608653	0.378750102128844	-0.614682463537723	0.110975668954721	0.792092888433164	-0.884019056301435	0.00216643598729659	0.109766090023027
Merged-chr2-103390205-1	chr2	103390155	103390255	+	7.43	1000000000000	Intergenic	Intergenic	-1161	NR_130965	211039	Mm.213210	NR_130964		BC016548	-	cDNA sequence BC016548	ncRNA	0.444517208479669	0.378750102128844	0.346312387520258	0.443658752143765	0.215582557560423	0.00932338409979857	0.496104039478313	0.288448175604311	0.520946909099747	0.973675400771864	0.586547526070671	0.17423324912104	0.165793864884208	0.0199385841386724	0.646656969855628	0.233476267992186	0.0346659350187712	0.817320365729263	0.483066967183316	0.466684697887424	0.363859968565408	0.210208099284808	0.00557651139010016	0.311697443735554	0.553209946324348	0.410232532616803	0.444517208479669	0.507682537939329	0.233476267992186	0.356401851261549	0.378750102128844	0.0751560925974782	0.599821288293056	0.598129578195579	0.34284494388782	0.233476267992186	0.134676133892637	0.0244014877074807	0.0620513630404476	0.104035929220973	1	1	1.17115278002784	0.562446351424362	1
Merged-chr3-121874697-20	chr3	121874417	121874947	+	28.316999	1.00000001001e+34	Intergenic	Intergenic	-59467	NM_008991	19299	Mm.399042	NM_008991	ENSMUSG00000028127	Abcd3	AI313901|AU018866|AW146054|PMP68|PMP70|Pxmp1	ATP-binding cassette, sub-family D (ALD), member 3	protein-coding	1.50903878636411	1.81016332074482	1.85289307078702	1.54660830180691	1.90035251373597	1.86523280059269	1.78681574817487	1.94334103786663	1.44673309859763	1.49575417891074	1.69656838140783	1.60710276680198	1.71495474509357	1.70457991782714	0.987449712275865	1.03522000394152	0.674323280840426	0.926143731739316	1.07460579512202	1.2821941298783	0.896434768971748	1.03472877984879	0.913238218090472	0.96540310476302	0.773022065213594	0.611245272874197	0.917344771443528	1.21559223146747	1.15387913541899	1.16014818695418	0.962306142857875	0.575365105476118	0.0820658567978514	0.547004231757686	0.544722286593575	0.378750102128844	0.702009168059454	0.663890664626893	0.0620513630404476	0.81699876290694	0.140416085229246	0.847849434732324	0.862596211237991	0.0455748444076646	0.554348333060643
Merged-chr14-46967492-5	chr14	46967420	46967552	+	5.698	1.000100010001e+38	intron (NM_001037221, intron 2 of 12)	B1_Mus2|SINE|Alu	-33854	NM_001163433	74480	Mm.214454	NM_028966	ENSMUSG00000021838	Samd4	1700024G08Rik|1700111L17Rik|4933436G17Rik|Samd4a|Smaug|Smaug1|sunk	sterile alpha motif domain containing 4	protein-coding	0.826403855901872	0.607098302841826	1.03761883466329	0.946589731701844	0.345143858159578	0.175207326554884	0.0119850179704641	0.288448175604311	0.0620513630404476	0.996827941452858	0.567393606745233	0.17423324912104	0.695581456960563	0.787223430992218	0.967736287836064	0.940168269450045	0.760794236402048	0.581574354495984	0.868702139763776	0.847098531375322	0.155210339898552	0.00932338409979857	0.815699887126476	0.818385676318896	0.916318205716447	0.790656152130177	0.567393606745233	0.728076202441744	0.233476267992186	0.356401851261549	0.72101498318878	0.633821384924894	0.0820658567978514	0.42063425769596	0.75736845669266	0.378750102128844	0.134676133892637	0.279567551777268	0.553209946324348	-1.22910673739199	0.147799160538617	0.856902978064474	-0.626051785152727	0.274149983522125	0.898002833805446
Merged-chr17-25509069-3	chr17	25508980	25509133	+	6.823333	1e+25	Intergenic	Intergenic	-11768	NM_001191008	20609	Mm.353282	NM_011425	ENSMUSG00000050824	Sstr5	Smstr5|sst5	somatostatin receptor 5	protein-coding	0.444517208479669	0.0199385841386724	0.558394498995649	0.443658752143765	0.547004231757686	0.598129578195579	0.416396401079672	0.00932338409979857	0.718712171071084	0.345143858159578	0.466684697887424	0.17423324912104	0.476930721574371	0.558394498995649	0.382157546247578	0.00932338409979857	0.473601024122542	1.00547527472388	0.714973787042936	0.00932338409979857	0.00932338409979857	0.390170101337298	0.0119850179704641	0.476930721574371	0.0751560925974782	0.714973787042936	0.618664703665152	0.576099597308157	0.698192740120834	0.0199385841386724	1.03785549481834	1.01768783355736	1.00410724246612	1.11103193221373	1.02608026962946	0.929923374061988	0.134676133892637	0.952032083798216	0.803558541022243	-0.670322021471333	0.999999999999998	1	2.06054980859482	0.0553611516679084	0.595698092366378
Merged-chr11-51961693-1	chr11	51961643	51961743	+	4.66	1e+25	Intergenic	Intergenic	-5938	NM_029976	52626	Mm.289456	NM_029976	ENSMUSG00000020392	Cdkn2aipnl	A430101B06Rik|AA409260|D11Ertd497e|MNCb-1520	CDKN2A interacting protein N-terminal like	protein-coding	0.181828359559535	0.0199385841386724	0.0199385841386724	0.0326810062159821	0.00932338409979857	0.00932338409979857	0.703639608077371	0.00932338409979857	0.0620513630404476	0.0199385841386724	0.567393606745233	0.17423324912104	0.0119850179704641	0.558394498995649	0.0620513630404476	0.233476267992186	0.473601024122542	0.0244014877074807	0.483066967183316	0.345143858159578	0.466684697887424	0.654283345820863	0.586547526070671	0.311697443735554	0.553209946324348	0.0119850179704641	0.00932338409979857	0.215582557560423	0.0381715905868842	0.0199385841386724	0.87892440467162	0.00932338409979857	0.0820658567978514	0.198829939879819	0.34284494388782	0.575365105476118	0.702009168059454	0.925626789493564	0.803558541022243	1.28052250450129	0.26406331233606	0.979514748708876	0.102821050411155	1	1
Merged-chr14-69732446-66	chr14	69732003	69732928	+	53.619999	1.11111111111111e+38	promoter-TSS (NR_130157)	promoter-TSS (NR_130157)	105	NM_134078	105513	Mm.159637	NM_134078	ENSMUSG00000034190	Chmp7	4930596K11Rik|6330407G04Rik|AI450338|AW550775	charged multivesicular body protein 7	protein-coding	2.14993954277635	1.99255023052082	2.1232924239405	2.13307698740526	2.18831347000632	2.20806004437605	2.19756279198014	2.22909998562349	2.06124551653063	1.79465517821098	2.12472378671915	2.03822323562734	1.98939511730978	1.91188935165595	2.03953880404362	1.93528911910099	1.77133022212546	2.01865899011711	2.11198670594665	2.06642725914716	2.02130661999803	1.93769308313071	2.01605946556918	1.91157187609679	1.85207738446324	2.0188158187695	1.80850465394928	2.04231278791133	1.92602156021093	1.7705419034762	1.95980424040178	2.1391505619401	2.10773307906298	2.15599489379146	2.15783005138978	2.19284142993637	2.13622514749001	2.09629575150409	2.15486009925289	0.0562272826717358	0.869566518844027	1	-0.126713835700694	0.686696278477473	1
Merged-chr13-83066421-62	chr13	83065950	83066731	+	81.207901	1.11111111111111e+38	Intergenic	Intergenic	-368007	NR_039537	100628621		NR_039537	ENSMUSG00000106655	Mir3961	mmu-mir-3961	microRNA 3961	ncRNA	1.7723887039526	1.91641254811309	1.66104233901526	1.78012059380737	1.47794586804881	1.62039782185533	1.78204774111144	1.39796787737654	1.99654862453297	2.01519514002166	2.02526604574927	2.04264209122061	2.1390950433247	2.05507940477045	1.98313217385628	2.11013493583558	2.04022365565048	2.10315896011756	1.95241209277833	2.18548742403545	2.20564334916663	2.16722719901807	2.11816949908896	2.27146263323839	2.24360407832433	2.04492481509656	2.20266532764913	2.18068682479021	2.16904239932617	2.31946583238432	2.19560024544208	2.37702209062473	2.43796201947608	2.40382568583081	2.41624686579252	2.38768136269292	2.48263011786983	2.37446201699646	2.44309262479035	0.207080046246648	0.444411591264644	1	-0.158530530080647	0.518427020903352	1
Merged-chr1-150993319-42	chr1	150993062	150993654	+	23.192619	1.11111111011111e+38	promoter-TSS (NM_001024720)	promoter-TSS (NM_001024720)	77	NM_001024720	545370	Mm.379425	NM_001024720	ENSMUSG00000066842	Hmcn1	EG545370|Gm201	hemicentin 1	protein-coding	1.86904731026287	1.71245991819307	1.73465435082531	1.83747485380882	1.45861867177464	1.53579249554831	1.518741921212	1.69495093167748	1.86168015279621	1.61700213933595	1.45036448379359	1.30588097020166	1.57610228941152	1.61306445577281	1.73181171433896	1.51030249799262	1.55971303497236	1.76970367288075	1.79454718037476	1.44298922925299	1.55953978333011	1.57076660684804	1.68765811365931	1.58624990640715	1.29197033152576	1.68015310187276	1.8335519372425	1.40141709759577	1.47913001683098	1.41015557819844	1.46118483882769	1.57970263645934	1.68765811365931	1.46027616724508	1.37588497233657	1.31711796952904	1.42085754975593	1.29875494537561	1.06918086986894	-0.387442930566609	0.296325407968785	1	-0.527047804183551	0.12853538621761	0.768764922708315
Merged-chr11-22000257-5	chr11	22000176	22000335	+	6.306	1.000000010001e+38	intron (NM_011023, intron 2 of 4)	intron (NM_011023, intron 2 of 4)	1396	NM_011023	18423	Mm.129663	NM_011023	ENSMUSG00000005917	Otx1	A730044F23Rik|jv	orthodenticle homolog 1	protein-coding	0.868344386914123	1.08721119149195	0.787223430992218	0.857724253110303	0.429516455891764	0.649691699734329	0.0119850179704641	0.288448175604311	0.718712171071084	0.54881067829073	0.586547526070671	0.725543502388253	0.733903681061611	0.690097257777185	1.05889754106211	0.940168269450045	0.911655317890852	0.671116054284948	0.483066967183316	0.614277743242081	0.857724253110303	0.842337210375068	0.940168269450045	0.595650206564165	0.773022065213594	0.763161002931978	0.736775770878233	0.698192740120834	0.500884866567804	0.68631118947535	0.42063425769596	0.674323280840426	0.847098531375322	0.760794236402048	0.544722286593575	0.504934915203365	0.86619382032866	0.791561163439666	0.803558541022243	-0.546727353274948	0.461071278431563	1	-0.573458318560726	0.395859543290354	0.95790817059364
Merged-chr13-4454818-1	chr13	4454768	4454868	+	3.85	1e+25	intron (NM_030611, intron 8 of 8)	Lx2B2|LINE|L1	20475	NM_030611	83702	Mm.196666	NM_030611	ENSMUSG00000021210	Akr1c6	3alpha-HSD|Akr1c1|Hsd17b5	aldo-keto reductase family 1, member C6	protein-coding	0.181828359559535	0.0199385841386724	0.0199385841386724	0.443658752143765	0.00932338409979857	0.175207326554884	0.496104039478313	0.00932338409979857	0.0620513630404476	0.0199385841386724	0.00932338409979857	0.17423324912104	0.165793864884208	0.0199385841386724	0.00932338409979857	0.00932338409979857	0.0346659350187712	0.0244014877074807	0.483066967183316	0.181828359559535	0.363859968565408	0.00932338409979857	0.00557651139010016	0.00557651139010016	0.0751560925974782	0.0119850179704641	0.00932338409979857	0.00760679975029567	0.233476267992186	0.233476267992186	0.760794236402048	0.429516455891764	0.0820658567978514	0.00932338409979857	0.34284494388782	0.0199385841386724	0.134676133892637	0.0244014877074807	0.0620513630404476	3.16426858633386	0.350135688438875	1	4.94613104094066	0.0452171708270061	0.553005816681987
Merged-chr3-106449199-8	chr3	106449096	106449310	+	9.59125	1.00000011e+34	Intergenic	Intergenic	-33228	NM_001093754	72121	Mm.14816	NM_028110	ENSMUSG00000027901	Dennd2d	2010308M01Rik|AI451421	DENN/MADD domain containing 2D	protein-coding	0.68631118947535	0.866500022987809	0.929923374061988	0.749906445022613	0.847098531375322	1.00918048670327	1.09615768441687	1.08874413763193	1.11029715505596	0.77830292239274	1.05960796120883	1.08905205833636	0.934642737246235	1.40944480271256	0.646656969855628	0.881190014309572	0.473601024122542	1.00547527472388	0.868702139763776	0.832143282996784	0.995728266008592	0.927571545809102	0.778700079110863	0.68631118947535	0.773022065213594	0.858093881893908	1.04060901440819	0.985342304323539	0.799340954666359	0.68631118947535	0.900808317561654	0.181828359559535	0.0820658567978514	0.547004231757686	0.0119850179704641	0.378750102128844	0.134676133892637	0.886230710650756	0.963709968025386	0.983801847378988	0.106617384657985	0.787957344085447	0.647590672547225	0.265302831210284	0.892837582142537
Merged-chr6-115891227-12	chr6	115891081	115891392	+	17.661667	1.10001111111e+34	intron (NM_001167763, intron 12 of 28)	intron (NM_001167763, intron 12 of 28)	37708	NM_031177	81896	Mm.333335	NM_031177	ENSMUSG00000030323	Ift122	C86139|Wdr10|sopb	intraflagellar transport 122	protein-coding	0.725161531189349	0.378750102128844	0.558394498995649	0.749906445022613	0.847098531375322	0.837498895275809	0.777184472631029	1.11615483013355	0.0620513630404476	0.54881067829073	1.21175223501206	1.00410724246612	0.773022065213594	0.86619382032866	0.897171182441964	0.721875856429787	0.473601024122542	0.671116054284948	0.483066967183316	1.19776874303654	1.15972663651665	1.66389915850465	0.846547244821697	1.03591876370073	1.26645595756359	1.30734185435044	1.20929491845747	1.68474882970227	1.43283241019573	1.16014818695418	1.64907980935829	1.03522000394152	1.00410724246612	1.05817783898992	0.544722286593575	0.903282528308353	0.702009168059454	0.663890664626893	0.963709968025386	2.33964469167104	8.23402645946085e-05	0.0305793071314292	1.6618105574222	0.00168350037190101	0.0931639650297102
Merged-chr6-136914761-1	chr6	136914711	136914811	+	8.45	1e+34	intron (NM_026983, intron 3 of 6)	intron (NM_026983, intron 3 of 6)	7419	NM_026983	69187	Mm.33692	NM_026983	ENSMUSG00000030219	Erp27	1810033M07Rik|1810047B09Rik	endoplasmic reticulum protein 27	protein-coding	0.311697443735554	0.695581456960563	0.0199385841386724	0.311697443735554	0.215582557560423	0.175207326554884	0.0119850179704641	0.288448175604311	0.0620513630404476	0.0199385841386724	0.0620513630404476	0.826403855901872	0.476930721574371	0.740838795377075	0.165793864884208	0.00932338409979857	0.0346659350187712	0.0244014877074807	0.0326810062159821	0.886893833111307	0.155210339898552	0.00932338409979857	0.127885933302649	0.0940543234666092	0.416396401079672	0.0119850179704641	0.444517208479669	0.445515107608653	0.00932338409979857	0.0199385841386724	0.00760679975029567	0.429516455891764	0.0820658567978514	0.00932338409979857	0.34284494388782	0.378750102128844	0.134676133892637	0.445515107608653	0.0620513630404476	2.7382011888322	0.151028635029984	0.861608278623132	-0.372524601596806	0.743523509226672	1
Merged-chr4-88966078-1	chr4	88966028	88966128	+	5.48	100000000000	Intergenic	Intergenic	-24036	NR_132735	106557447	Mm.484668	NR_132734		LOC106557447	-	uncharacterized LOC106557447	ncRNA	0.826403855901872	0.378750102128844	0.0199385841386724	0.618664703665152	0.00932338409979857	0.175207326554884	0.0119850179704641	0.288448175604311	0.718712171071084	0.0199385841386724	0.382157546247578	0.00760679975029567	0.27782012043866	0.23761812796359	0.00932338409979857	0.00932338409979857	0.473601024122542	0.445515107608653	0.0326810062159821	0.181828359559535	0.363859968565408	0.00932338409979857	0.0448302579732339	0.311697443735554	0.0751560925974782	0.161564776243365	0.233476267992186	0.00760679975029567	0	0.0199385841386724	0.265548524140211	0.181828359559535	0.0820658567978514	0.00932338409979857	0.0119850179704641	0.0199385841386724	0.702009168059454	0.0244014877074807	0.0620513630404476	1.04875900959514	0.712292575041365	1	-0.68370575806711	0.790916609162355	1
Merged-chr9-68888927-30	chr9	68888651	68889172	+	23.91	1.11111111111111e+38	intron (NM_013646, intron 1 of 10)	intron (NM_013646, intron 1 of 10)	123565	NR_033299	320440	Mm.483129	NM_177159		9530091C08Rik	-	RIKEN cDNA 9530091C08 gene	ncRNA	1.17379961071847	0.952032083798216	0.988234552090171	1.11318322969525	0.97525666563647	0.886893833111307	1.02100520133537	0.817666023150535	1.47287534592909	1.2127362566718	1.46845166402713	1.46776694921099	1.36901283506102	1.46205909157352	1.57014663245584	1.58202144204549	1.58042606102665	1.6373855893503	1.54212008035525	1.78673458610255	1.54937040419343	1.81270108582088	1.63587884404065	1.57089919948722	1.49575417891074	1.62999233764023	1.51883867657871	1.63665272910085	1.58042606102665	1.86846401240594	1.68361518082329	1.26720226602692	1.46429068408694	1.38907575279558	1.41921917139612	1.42340298540192	1.53212393966429	1.43406234137229	1.29387864923041	0.47232175410188	0.19390881738724	0.915465580350865	0.256841713564636	0.361877537650875	0.942011037311229
Merged-chr2-166175304-15	chr2	166175191	166175393	+	14.353333	1.00100100001e+37	Intergenic	Intergenic	-19609	NM_028072	72043	Mm.1011	NM_028072	ENSMUSG00000006800	Sulf2	2010004N24Rik|AU020235|MSulf-2|mKIAA1247	sulfatase 2	protein-coding	0.922034552850826	0.866500022987809	0.0199385841386724	1.02100520133537	0.763161002931978	0.976334061146363	0.833553875853566	0.544722286593575	0.858756164994939	0.915922165298707	0.92727308222281	0.826403855901872	0.27782012043866	0.558394498995649	0.763541651018123	1.03522000394152	1.11459303358156	1.00547527472388	0.714973787042936	1.16188565963996	0.539528216054417	1.09921004879887	0.695581456960563	1.00133759666144	0.0751560925974782	0.714973787042936	0.864452914716595	1.21175223501206	0.698192740120834	0.87261066058355	0.702009168059454	1.41003115504987	1.37967778623658	1.52033730914261	1.46372972259171	1.47974363712619	1.49431850169919	1.28140744369137	1.06918086986894	0.353932778267828	0.712015216034451	1	0.79426930536277	0.194603758249812	0.83992445781893
Merged-chr7-132811659-1	chr7	132811542	132811776	+	15.4	10	intron (NM_212473, intron 1 of 4)	(G)n|Simple_repeat|Simple_repeat	1537	NM_212473	77938	Mm.225649	NM_175268	ENSMUSG00000030956	Fam53b	A930008G19Rik|mKIAA0140	family with sequence similarity 53, member B	protein-coding	0.649691699734329	0.607098302841826	0.787223430992218	0.749906445022613	0.763161002931978	0.649691699734329	0.777184472631029	0.544722286593575	0.718712171071084	0.677031219339408	0.643038896246984	0.17423324912104	0.27782012043866	0.558394498995649	0.00932338409979857	0.00932338409979857	0.473601024122542	0.0244014877074807	0.984155688648163	0.614277743242081	0.466684697887424	0.95534719966722	0.586547526070671	0.476930721574371	0.553209946324348	0.790656152130177	0.801513874666575	0.749906445022613	0.878065988879574	0.87261066058355	0.787223430992218	0.960633960397151	0.599821288293056	1.28063182166567	1.02608026962946	0.844448885499102	1.29967280886601	1.04787554624505	0.963709968025386	3.41243179984885	0.0194541656073738	0.483569324360617	1.20692029251123	0.0451989083260318	0.553005816681987
Merged-chr5-105685150-43	chr5	105684932	105685538	+	58.723022	1.11111111111111e+38	Intergenic	(CACCC)n|Simple_repeat|Simple_repeat	-14734	NM_001122768	231549	Mm.23837	NM_178701	ENSMUSG00000046079	Lrrc8d	2810473G09Rik|4930525N13Rik|A930019F03|Lrrc5	leucine rich repeat containing 8D	protein-coding	1.71495474509357	1.5410335576519	1.66104233901526	1.72629190881511	1.87973468012379	1.80579740849193	1.81939045457691	1.77742731802743	1.55794926559211	1.6423354844424	1.92215443537172	1.87861723228914	1.86618607382923	1.85896328967648	1.73868548652096	1.77376224673663	1.7500646328827	1.91106271961919	1.76374827264187	1.94488067688283	1.92067931928662	1.8173190915078	1.8362859401155	1.77524928968613	1.81865869211447	1.82776693468546	1.73449840430273	1.8359623042239	1.84464016353187	1.94334103786663	1.75184721419414	2.04590272615445	2.0731679275647	2.07748583081733	2.1028209877738	2.10857992549854	2.08580424073661	2.15109545053035	2.19068829039305	0.317440263190716	0.31425310878438	1	-0.0320088504332446	0.936605452668971	1
Merged-chr1-167354064-1	chr1	167353992	167354136	+	9.96	1000000000	intron (NM_019993, intron 2 of 10)	intron (NM_019993, intron 2 of 10)	4073	NM_019993	56752	Mm.292539	NM_019993	ENSMUSG00000026687	Aldh9a1	AA139417|Abaldh|ESTM40|TMABA-DH|Tmabadh	aldehyde dehydrogenase 9, subfamily A1	protein-coding	0.181828359559535	0.0199385841386724	0.346312387520258	0.443658752143765	1.03591876370073	0.68631118947535	0.703639608077371	1.05417733121464	0.0620513630404476	0.0199385841386724	0.539528216054417	0.17423324912104	0.27782012043866	0.0199385841386724	0.165793864884208	0.00932338409979857	0.0346659350187712	0.445515107608653	0.0326810062159821	0.00932338409979857	0.363859968565408	0.00932338409979857	0.34284494388782	0.476930721574371	0.0751560925974782	0.0119850179704641	0.00932338409979857	0.0940543234666092	0.00317568310172015	0.356401851261549	0.00760679975029567	0.00932338409979857	0.0820658567978514	0.198829939879819	0.0119850179704641	0.378750102128844	0.134676133892637	0.663890664626893	0.0620513630404476	0.925856382813381	1	1	-1.55464188170048	0.56159673135323	1
Merged-chr9-40787541-4	chr9	40787478	40787616	+	8.775	1.100000001e+34	Intergenic	Intergenic	-13726	NM_031165	15481	Mm.290774	NM_031165	ENSMUSG00000015656	Hspa8	2410008N15Rik|Hsc70|Hsc71|Hsc73|Hsp73|Hspa10	heat shock protein 8	protein-coding	0.311697443735554	0.0199385841386724	0.689511446852129	0.618664703665152	0.00932338409979857	0.396730729978452	0.416396401079672	0.288448175604311	0.520946909099747	0.677031219339408	1.10885038381495	0.601375682826066	0.476930721574371	0.368794021266208	0.165793864884208	0.559797456166953	0.0346659350187712	0.671116054284948	0.984155688648163	0.948999211557802	0.363859968565408	0.983215822069935	0.445515107608653	0.818385676318896	0.553209946324348	0.275430426290908	0.233476267992186	0.535877172784499	0.429516455891764	0.626264132485689	0.848601314438816	0.429516455891764	0.0820658567978514	0.547004231757686	0.75736845669266	0.737991787543057	0.702009168059454	0.445515107608653	0.803558541022243	2.14704927823142	0.0192568969263308	0.482184856860103	0.271311194409094	0.718301309456604	1
Merged-chr15-86181616-2	chr15	86181528	86181704	+	6.09	1e+19	intron (NM_145475, intron 1 of 12)	B2_Mm2|SINE|B2	4525	NM_145475	223753	Mm.222685	NM_145475	ENSMUSG00000035891	Cerk	AI848610|D330016D08Rik|mKIAA1646	ceramide kinase	protein-coding	0.582922620780328	0.607098302841826	0.346312387520258	0.443658752143765	0.429516455891764	0.488507548239177	0.0119850179704641	0.288448175604311	0.0620513630404476	0.677031219339408	0.00932338409979857	0.17423324912104	0.27782012043866	0.0199385841386724	0.165793864884208	0.233476267992186	0.0346659350187712	0.445515107608653	0.0326810062159821	0.416396401079672	0.466684697887424	0.654283345820863	0.34284494388782	0.311697443735554	0.0751560925974782	0.611245272874197	0.134676133892637	0.0940543234666092	0.233476267992186	0.544722286593575	0.466684697887424	0.759925048466671	0.599821288293056	0.877441655629133	0.874300623007196	1.15332535550558	0.702009168059454	1.0267787802986	0.553209946324348	1.96249402630153	0.148074383471655	0.857055802722482	0.674178641826719	0.522477769701175	1
Merged-chr6-129548203-33	chr6	129548059	129548396	+	25.488485	1.11111111111111e+38	Intergenic	ORR1G|LTR|ERVL-MaLR	-14943	NR_045270	100504641	Mm.398286	NR_045270	ENSMUSG00000097675	1700101I11Rik	-	RIKEN cDNA 1700101I11 gene	ncRNA	1.7723887039526	1.88438585258123	1.777939792455	1.78600481023604	1.03591876370073	1.34627706465885	1.37730937608709	1.05417733121464	1.63182427743074	1.7430763514177	1.4748585511084	1.56982915734589	1.42021650625825	1.42862022498452	1.39744645369466	1.58202144204549	1.39010702985112	1.37422395269801	1.70016107514684	1.45267201622142	1.39222443207237	1.4649701037498	1.59398139660264	1.52084413380906	1.406553807093	1.39222443207237	1.503962233812	1.58957041232576	1.33525657953061	1.62707848076492	1.61414218070079	1.07128688518498	0.847098531375322	0.99297781084976	0.874300623007196	1.35792141923216	1.29967280886601	1.23833610186217	1.20315786632091	-0.10168550020028	0.791561589226055	1	0.0149866986376699	0.923725887143125	1
Merged-chr2-153613499-13	chr2	153613409	153613625	+	10.433846	1.10110001010111e+38	Intergenic	Intergenic	19264	NM_001195390	99311	Mm.294478	NM_133850	ENSMUSG00000056941	Commd7	2310010I22Rik|AW060956|mU3	COMM domain containing 7	protein-coding	0.649691699734329	0.378750102128844	0.689511446852129	0.443658752143765	0.641391693778915	0.544722286593575	0.280811078134363	0.288448175604311	0.718712171071084	1.14245564501804	0.900513638688059	0.17423324912104	1.01904531724701	1.04432139495427	0.987449712275865	0.9135134845368	1.16491530491326	1.00547527472388	1.21759112144339	1.23692304175878	0.857724253110303	0.842337210375068	0.940168269450045	0.874300623007196	1.01818514064442	1.06449954215081	0.89191636919023	1.1992707676709	1.09921004879887	0.833553875853566	1.18237605245038	0.181828359559535	0.0820658567978514	0.198829939879819	0.0119850179704641	0.0199385841386724	0.134676133892637	0.663890664626893	0.0620513630404476	0.265592094471129	0.786081854124669	1	0.725389191811907	0.154317059152655	0.800608346208948
Merged-chr14-120398479-39	chr14	120398318	120398591	+	55.394871	1.11111111111111e+38	intron (NM_175341, intron 7 of 8)	intron (NM_175341, intron 7 of 8)	-80007	NM_029519	76108	Mm.261448	NM_029519	ENSMUSG00000051615	Rap2a	5830461H18Rik	RAS related protein 2a	protein-coding	1.81939045457691	1.81631159503732	1.98368973843449	1.81289133047419	1.90550386585034	2.06115494036936	2.03898583483619	2.00834834070172	1.83343631313403	1.9025131054255	1.8474445159667	1.87861723228914	1.92745714600426	1.94413427121189	1.92024924052794	1.75096760162696	1.77133022212546	1.87417521324183	1.85523251969002	1.75949425984405	1.74563212323461	1.76258100436858	1.88830639449153	1.75249498040307	1.82795996446553	1.89857137995462	1.9303260604034	1.71382427842979	1.78056161531986	1.89946432270133	1.79732521087825	1.70333898788407	1.67750271276698	1.70498680189921	1.66698730953343	1.83882331915938	1.89957292031664	1.80138268699162	1.80226588858219	-0.335856573677404	0.285410555532583	0.99453669916516	-0.249331006479407	0.374717033079122	0.949201673928575
Merged-chr7-27608564-1	chr7	27608514	27608614	+	3.44	1e+25	intron (NM_007434, intron 1 of 13)	intron (NM_007434, intron 1 of 13)	2704	NM_007434	11652	Mm.177194	NM_007434	ENSMUSG00000004056	Akt2	2410016A19Rik|AW554154|PKB|PKBbeta	thymoma viral proto-oncogene 2	protein-coding	0.00932338409979857	0.0199385841386724	0.0199385841386724	0.0326810062159821	0.215582557560423	0.00932338409979857	0.0119850179704641	0.00932338409979857	0.0620513630404476	0.0199385841386724	0.00932338409979857	0.17423324912104	0.0119850179704641	0.558394498995649	0.00932338409979857	0.473601024122542	0.0346659350187712	0.281932911669314	0.0326810062159821	0.275430426290908	0.248102357303642	0.00932338409979857	0.00557651139010016	0.00557651139010016	0.0751560925974782	0.0119850179704641	0.00932338409979857	0.00760679975029567	0.633821384924894	0.0199385841386724	0.702009168059454	0.00932338409979857	0.0820658567978514	0.00932338409979857	0.0119850179704641	0.0199385841386724	0.134676133892637	0.279567551777268	0.0620513630404476	0.659138802568465	0.780666760039376	1	5.12719123579611	0.0404580763312458	0.528854587882902
Merged-chr3-94564534-3	chr3	94564470	94564602	+	7.71	1.00000001e+34	intron (NM_001082484, intron 1 of 11)	B2_Mm2|SINE|B2	18180	NM_001082484	76742	Mm.28160	NM_029721	ENSMUSG00000028136	Snx27	5730552M22Rik|ESTM45|ESTM47|R75405	sorting nexin family member 27	protein-coding	0.311697443735554	0.0199385841386724	0.558394498995649	0.0326810062159821	0.429516455891764	0.175207326554884	0.280811078134363	0.150258427120233	0.962306142857875	0.345143858159578	0.466684697887424	0.601375682826066	0.27782012043866	0.368794021266208	0.537159814253894	0.619142333661017	0.473601024122542	0.926143731739316	0.714973787042936	0.886893833111307	0.539528216054417	0.00932338409979857	0.523466855698508	0.415411584884575	0.0751560925974782	0.488507548239177	0.444517208479669	0.82095824076528	0.500884866567804	0.941952633185069	0.378750102128844	1.01768783355736	1.00410724246612	0.877441655629133	0.943198993840405	1.09473801785248	0.702009168059454	0.791561163439666	0.963709968025386	0.580195682471218	0.63643527368848	1	1.17207516505186	0.0733073790707124	0.657355326397656
Merged-chr15-94519960-1	chr15	94519910	94520010	+	4.93	100000000000	Intergenic	MTC|LTR|ERVL-MaLR	23547	NM_172437	78895	Mm.34344	NM_172437	ENSMUSG00000033356	Pus7l	3000003F02Rik	pseudouridylate synthase 7 homolog (S. cerevisiae)-like	protein-coding	0.778700079110863	0.0199385841386724	0.0199385841386724	0.857724253110303	0.00932338409979857	0.00932338409979857	0.0119850179704641	0.00932338409979857	0.0620513630404476	0.345143858159578	0.00932338409979857	0.17423324912104	0.599821288293056	0.0199385841386724	0.00932338409979857	0.00932338409979857	0.0346659350187712	0.671116054284948	0.0326810062159821	0.00932338409979857	0.155210339898552	0.136934271755591	0.0448302579732339	0.0940543234666092	0.0751560925974782	0.0119850179704641	0.444517208479669	0.00760679975029567	0.0199385841386724	0.356401851261549	0.0751560925974782	0.674323280840426	0.445515107608653	0.760794236402048	0.665686504240161	0.649691699734329	0.702009168059454	0.0244014877074807	0.0620513630404476	2.64961995551576	0.540377016317402	1	0.495603045937702	0.991913984627043	1
Merged-chr2-58480924-35	chr2	58480735	58481086	+	45.802284	1.11111111111111e+38	intron (NM_001110205, intron 3 of 10)	intron (NM_001110205, intron 3 of 10)	85918	NM_001110205	11477	Mm.689	NM_007394	ENSMUSG00000026836	Acvr1	ALK2|ActR-I|ActRIA|Acvr|Acvrlk2|Alk-2|Alk8|D330013D15Rik|SKR1|Tsk7L	activin A receptor, type 1	protein-coding	1.79233370168619	1.96795910630447	1.86080517135438	1.7076317334433	1.58085128468992	1.83693639818068	1.88404502569208	1.60256457554478	1.88761020303474	1.95963255830472	1.82795996446553	2.10234012193403	2.02362717436557	2.11366312737553	1.6426313957835	1.71640040485228	1.72999485658352	1.80019063754701	1.73317363734082	1.78383809164876	1.89534690346214	1.83134528499562	1.70170228867664	1.73602811191492	1.68169478246552	1.77255976909087	1.74219252431291	1.81603324243589	1.77753100566992	1.85783914437093	1.79732521087825	1.29387864923041	1.11643916275318	1.21833750541257	1.13357169366333	1.33391753720216	1.29967280886601	0.983215822069935	0.553209946324348	0.308798730457506	0.287581005228899	0.995549472771291	0.215152754946418	0.391243270909939	0.955681428220172
Merged-chr11-120224118-3	chr11	120224014	120224228	+	9.92	1.1e+21	Intergenic	Intergenic	-8826	NM_198423	268515	Mm.309498	NM_198423	ENSMUSG00000039741	Bahcc1	B930044J06|BC060615	BAH domain and coiled-coil containing 1	protein-coding	0.444517208479669	0.866500022987809	0.346312387520258	0.443658752143765	0.429516455891764	0.649691699734329	0.280811078134363	0.544722286593575	0.0620513630404476	0.0199385841386724	0.382157546247578	0.0540990347892632	0.476930721574371	0.0199385841386724	0.717484570620051	0.473601024122542	0.473601024122542	0.445515107608653	0.714973787042936	0.466684697887424	0.00932338409979857	0.00932338409979857	0.496104039478313	0.415411584884575	0.773022065213594	0.275430426290908	0.233476267992186	0.215582557560423	0.602526878951387	0.356401851261549	0.00760679975029567	1.28547057449725	1.30121694540262	1.0202558293221	0.943198993840405	0.575365105476118	0.702009168059454	0.0244014877074807	1.06918086986894	-1.63718395382135	0.240925313687848	0.953218371920489	-0.650276472070903	0.587480907955922	1
Merged-chr9-71548000-11	chr9	71547714	71548298	+	23.472727	1.11e+21	intron (NM_001033208, intron 9 of 12)	intron (NM_001033208, intron 9 of 12)	44354	NM_001033208	102371	Mm.27585	NM_001033208	ENSMUSG00000041361	Myzap	AA407270|AV006038|Gcom1|Gm640|Grinl1a7|Myozap	myocardial zonula adherens protein	protein-coding	0.523466855698508	1.05372041559511	0.346312387520258	0.618664703665152	0.00932338409979857	0.544722286593575	0.0119850179704641	0.817666023150535	0.520946909099747	0.54881067829073	0.466684697887424	0.826403855901872	0.773022065213594	0.23761812796359	0.382157546247578	0.098429838144832	0.473601024122542	0.0244014877074807	0.868702139763776	0.00932338409979857	1.12677552178192	0.737991787543057	0.189466840002454	0.874300623007196	0.0751560925974782	0.488507548239177	0.233476267992186	0.34054016877292	0.554137129868567	0.356401851261549	0.512046642326883	1.77138474015829	1.69663310489347	1.7156158932603	1.67788464218671	1.58042606102665	1.51265830831652	1.72002040523698	1.60832272305346	1.85928178313915	0.104335556988695	0.783753464382587	-0.0861261729750157	1	1
Merged-chr16-37754009-4	chr16	37753864	37754144	+	10.7925	100011010000	Intergenic	RLTR16|LTR|ERVK	-23051	NM_008047	14314	Mm.182434	NM_008047	ENSMUSG00000022816	Fstl1	AI316791|AW107808|Fstl|TSC-36	follistatin-like 1	protein-coding	1.12805404084129	1.23030280640527	1.3256538044371	1.20945404548937	0.727265029798744	0.715848723966044	1.02100520133537	1.02319159650076	0.520946909099747	0.77830292239274	0.586547526070671	0.00760679975029567	0.695581456960563	0.86619382032866	0.537159814253894	0.473601024122542	0.674323280840426	0.671116054284948	0.483066967183316	0.466684697887424	0.363859968565408	0.702009168059454	0.559797456166953	0.415411584884575	0.0751560925974782	0.488507548239177	0.00932338409979857	0.215582557560423	0.602526878951387	0.0199385841386724	0.42063425769596	0.633821384924894	1.00410724246612	0.198829939879819	0.899668548935524	0.693138471498439	0.134676133892637	0.0244014877074807	0.0620513630404476	0.246946305081242	0.999999999999992	1	0.038168101231326	1	1
Merged-chr12-116907334-1	chr12	116907271	116907397	+	4.25	1e+25	intron (NM_011215, intron 11 of 22)	intron (NM_011215, intron 11 of 22)	243935	NR_033538	100038689	Mm.445351	NR_033538	ENSMUSG00000099907	Gm10421	ENSMUSG00000072792	predicted gene 10421	ncRNA	0.00932338409979857	0.0199385841386724	0.0199385841386724	0.0326810062159821	0.00932338409979857	0.175207326554884	0.0119850179704641	0.544722286593575	0.0620513630404476	0.0199385841386724	0.00932338409979857	0.0540990347892632	0.0119850179704641	0.0199385841386724	0.537159814253894	0.00932338409979857	0.0346659350187712	0.0244014877074807	0.0326810062159821	0.00932338409979857	0.00932338409979857	0.00932338409979857	0.189466840002454	0.476930721574371	0.0751560925974782	0.0119850179704641	0.233476267992186	0.0326810062159821	0.141598907722678	0.0199385841386724	0.82095824076528	0.00932338409979857	0.0820658567978514	0.00932338409979857	0.0119850179704641	0.0199385841386724	0.134676133892637	0.445515107608653	0.0620513630404476	-3.10771980889999	0.397871448953867	1	0.81884455251366	0.661216414829871	1
Merged-chr4-103343515-1	chr4	103343465	103343565	+	4.93	100000000000	intron (NM_025909, intron 7 of 8)	ORR1E|LTR|ERVL-MaLR	29669	NM_025909	67013	Mm.30021	NM_025909	ENSMUSG00000035069	Oma1	2010001O09Rik|MPRP-1|ZMPOMA1	OMA1 homolog, zinc metallopeptidase (S. cerevisiae)	protein-coding	0.778700079110863	0.0199385841386724	0.689511446852129	0.906498325951833	0.00932338409979857	0.396730729978452	0.0119850179704641	0.00932338409979857	0.0620513630404476	0.345143858159578	0.266796165266322	0.443658752143765	0.0119850179704641	0.0199385841386724	0.717484570620051	0.559797456166953	0.0346659350187712	0.671116054284948	0.0326810062159821	0.181828359559535	0.00932338409979857	0.00932338409979857	0.189466840002454	0.311697443735554	0.0751560925974782	0.488507548239177	0.00932338409979857	0.27782012043866	0.0199385841386724	0.0199385841386724	0.42063425769596	0.575365105476118	0.0820658567978514	0.0900713481469922	0.34284494388782	0.233476267992186	0.134676133892637	0.0244014877074807	0.553209946324348	-2.7908404463559	0.194215453592942	0.916073651477608	0.402317553283099	0.955226867841853	1
Merged-chr13-112537266-3	chr13	112537134	112537390	+	19.220001	1.11e+10	intron (NM_139299, intron 10 of 16)	MIRb|SINE|MIR	43400	NM_139299	218624	Mm.380801	NM_139299	ENSMUSG00000050377	Il31ra	CRL3|GLM-R|GPL|Glmr|NR10	interleukin 31 receptor A	protein-coding	0.181828359559535	0.0199385841386724	0.689511446852129	0.0326810062159821	1.51801824710572	1.28620917146639	0.917344771443528	1.60256457554478	0.0620513630404476	0.345143858159578	0.00932338409979857	0.0540990347892632	0.0119850179704641	0.0199385841386724	0.165793864884208	0.00932338409979857	0.0346659350187712	0.445515107608653	0.0326810062159821	0.00932338409979857	0.665686504240161	0.210208099284808	0.00557651139010016	0.311697443735554	0.0751560925974782	0.0119850179704641	0.444517208479669	0.00760679975029567	0.141598907722678	0.356401851261549	0.575365105476118	0.00932338409979857	0.0820658567978514	0.198829939879819	0.0119850179704641	0.0199385841386724	0.702009168059454	0.0244014877074807	0.803558541022243	2.12002120544079	0.31455118405525	1	1.44020688324388	0.419561342861124	0.968923205659683
Merged-chr15-5287285-12	chr15	5287164	5287387	+	15.974167	1.00110111001101e+33	Intergenic	Intergenic	-43088	NM_008965	19219	Mm.18509	NM_008965	ENSMUSG00000039942	Ptger4	EP4|Ptgerep4	prostaglandin E receptor 4 (subtype EP4)	protein-coding	0.00932338409979857	0.0199385841386724	0.0199385841386724	0.0326810062159821	0.00932338409979857	0.175207326554884	0.416396401079672	0.00932338409979857	0.0620513630404476	0.54881067829073	0.00932338409979857	0.00760679975029567	0.0119850179704641	0.0199385841386724	0.537159814253894	0.846547244821697	0.812613560554445	0.926143731739316	0.868702139763776	0.547004231757686	0.539528216054417	1.24488245106692	1.2080538703568	1.17331299016331	1.29197033152576	0.922034552850826	1.07936890033872	0.906498325951833	0.554137129868567	0.544722286593575	1.02229308323894	1.18615613086362	0.847098531375322	1.4688647060406	1.40141709759577	1.58410424385375	1.71598772402616	1.00387763111604	0.963709968025386	0.68167043143845	0.398371793264103	1	-1.21982817797465	0.00293980671571859	0.132539380520382
Merged-chr9-22214095-1	chr9	22214045	22214145	+	6.13	1000000000	promoter-TSS (NR_027981)	promoter-TSS (NR_027981)	-235	NR_027981	69862	Mm.488068	NM_001033151	ENSMUSG00000090925	1810064F22Rik	-	RIKEN cDNA 1810064F22 gene	ncRNA	0.00932338409979857	0.219128780590327	0.0199385841386724	0.0326810062159821	0.847098531375322	0.488507548239177	0.0119850179704641	0.990218112265388	0.0620513630404476	0.0199385841386724	0.00932338409979857	0.0540990347892632	0.0119850179704641	0.368794021266208	0.165793864884208	0.00932338409979857	0.0346659350187712	0.0244014877074807	0.0326810062159821	0.00932338409979857	0.00932338409979857	0.00932338409979857	0.00557651139010016	0.0199385841386724	0.553209946324348	0.0119850179704641	0.00932338409979857	0.00760679975029567	0.382157546247578	0.0199385841386724	0.0751560925974782	0.181828359559535	0.0820658567978514	0.00932338409979857	0.0119850179704641	0.0199385841386724	0.702009168059454	0.0244014877074807	0.0620513630404476	-1.92021104683891	0.999999999999997	1	0.481115102971956	1	1
Merged-chr9-15014091-5	chr9	15013925	15014332	+	8.936	1.10010000000001e+38	intron (NM_019482, intron 2 of 4)	intron (NM_019482, intron 2 of 4)	31350	NM_019482	55991	Mm.142253	NM_019482		Panx1	AI847747	pannexin 1	protein-coding	1.05930561442089	1.02100520133537	1.16546825570926	1.13394660835587	0.847098531375322	1.0483944142723	0.886893833111307	0.871747970656435	1.3473256029445	0.77830292239274	0.81904135850886	0.871747970656435	0.599821288293056	0.787223430992218	1.17435850179786	1.11971952608019	1.32878605223345	0.671116054284948	0.984155688648163	1.25328657493524	0.930266416772501	0.812613560554445	1.01818514064442	1.21117656431871	1.01818514064442	1.17236841199546	1.02131321994474	0.985342304323539	1.23960525010354	1.11643916275318	0.978906847837189	0.575365105476118	0.0820658567978514	0.797005483905279	0.34284494388782	0.378750102128844	0.702009168059454	0.952032083798216	0.803558541022243	-0.331258633664383	0.488354219832595	1	-0.0294827901949288	1	1
Merged-chr18-37131801-1	chr18	37131751	37131851	+	7.87	10000000000000	intron (NM_001003671, intron 1 of 3)	Lx9|LINE|L1	-12168	NM_001003672	353237	Mm.308500	NM_001003672	ENSMUSG00000007440	Pcdhac2	CNRc2	protocadherin alpha subfamily C, 2	protein-coding	0.444517208479669	0.378750102128844	0.558394498995649	0.618664703665152	0.00932338409979857	0.396730729978452	0.280811078134363	0.00932338409979857	0.718712171071084	0.345143858159578	0.567393606745233	0.443658752143765	0.934642737246235	0.787223430992218	0.00932338409979857	0.473601024122542	0.473601024122542	0.445515107608653	0.0326810062159821	0.181828359559535	0.155210339898552	0.00932338409979857	0.0119850179704641	0.595650206564165	0.553209946324348	0.488507548239177	0.663890664626893	0.00760679975029567	0.00932338409979857	0.0199385841386724	0.466684697887424	0.00932338409979857	0.0820658567978514	0.42063425769596	0.0119850179704641	0.0199385841386724	0.134676133892637	0.0244014877074807	0.0620513630404476	-0.812682348552834	0.747765545600455	1	-0.796753331904936	0.524368732476741	1
Merged-chr3-129643355-2	chr3	129643289	129643421	+	7.87	1.00000000000001e+27	Intergenic	Intergenic	81731	NM_001310737	13645	Mm.252481	NM_010113	ENSMUSG00000028017	Egf	AI790464	epidermal growth factor	protein-coding	0.68631118947535	0.378750102128844	0.346312387520258	0.805757086550055	0.429516455891764	0.175207326554884	0.416396401079672	0.288448175604311	0.718712171071084	0.54881067829073	0.134676133892637	0.17423324912104	0.960633960397151	0.690097257777185	0.789626183028141	0.619142333661017	0.0346659350187712	0.445515107608653	0.714973787042936	0.614277743242081	0.773022065213594	0.496104039478313	0.695581456960563	0.68631118947535	0.0751560925974782	0.790656152130177	0.917344771443528	0.553209946324348	0.0381715905868842	0.68631118947535	0.34054016877292	0.00932338409979857	0.0820658567978514	0.547004231757686	0.0119850179704641	0.378750102128844	0.702009168059454	0.0244014877074807	0.714973787042936	0.387321925586565	0.626976185467581	1	-0.416304588436404	0.933844664789892	1
Merged-chr10-3271257-31	chr10	3271096	3271439	+	55.422581	1.11111111111111e+38	Intergenic	L1M2|LINE|L1	-3496	NM_001204916	670558	Mm.398582	NM_001204916	ENSMUSG00000091618	H60c	4632413I24Rik|Gm9491	histocompatibility 60c	protein-coding	1.81579438568303	1.72709121110419	1.7629186349175	1.78012059380737	1.69568100895388	1.72524143766824	1.9806188700169	1.78485607709697	2.10298921481641	2.02409359715789	2.03228718106818	2.13229233957061	2.15795622620082	2.15184730082597	1.62065967966037	1.80900784900849	1.66743772260535	1.73025019136701	1.75387060858497	1.87303104015318	1.81483684886204	1.95068897638278	1.56799115995287	1.67419476064431	1.75373574816501	1.68474882970227	1.66698730953343	1.77145181776771	1.73079811312074	1.97724791976672	1.69039187880619	0.181828359559535	0.0820658567978514	0.198829939879819	0.466684697887424	0.0199385841386724	0.134676133892637	0.445515107608653	1.02100520133537	0.445649646478237	0.180514771798852	0.899960661347197	0.327691367656915	0.314202082429869	0.923167990769326
Merged-chr6-116700249-9	chr6	116700128	116700406	+	7.886667	1.000100011101e+34	intron (NM_178768, intron 2 of 4)	MIR|SINE|MIR	16491	NM_178768	319776	Mm.133120	NM_178768		Tmem72	C230095G01Rik	transmembrane protein 72	protein-coding	0.00932338409979857	0.607098302841826	0.558394498995649	0.0326810062159821	0.763161002931978	0.649691699734329	0.703639608077371	0.288448175604311	0.520946909099747	0.942899359011554	0.938834312523366	1.13357169366333	0.934642737246235	0.86619382032866	0.844448885499102	1.08124413037872	0.0346659350187712	1.08384019721051	0.868702139763776	0.96540310476302	1.189603381418	0.983215822069935	1.11615483013355	1.09947747259935	1.17547930343137	0.99769731435439	1.07936890033872	1.13357169366333	1.03591876370073	1.00329478447918	1.19158691819873	1.1612724135565	0.599821288293056	1.23379804263553	1.19742111038537	1.11001732846801	1.29967280886601	0.952032083798216	0.553209946324348	0.806588913613941	0.220312505760272	0.937337846760744	-0.00159520978656513	0.951058965913607	1
Merged-chr2-170205693-31	chr2	170205579	170205808	+	21.199354	1.11011011011111e+38	Intergenic	Intergenic	-63018	NM_001159683	228913	Mm.22858	NM_001033299	ENSMUSG00000052056	Zfp217	4933431C08Rik|AW987152|Gm562|ZABC1|Znf217	zinc finger protein 217	protein-coding	1.18257496434054	1.30985805890895	1.57014663245584	1.02100520133537	1.67419476064431	1.63243448924716	1.54095767965218	0.955054848982239	1.04122270995745	1.26720226602692	1.39406306442837	1.50073612174585	1.07720225294871	1.17570970660111	1.2198211793202	1.18677511267004	1.25612927818398	1.24940932561466	1.15065410399229	1.2198211793202	0.773022065213594	1.31090555324179	1.36975771219562	1.15672557533307	1.17547930343137	1.22847276444639	1.27853671418599	1.21559223146747	1.12515954179338	0.87261066058355	1.18237605245038	1.57540627711708	1.69663310489347	1.525505541499	1.63713661095702	1.57014663245584	1.4698458099187	1.75510499766494	1.68858343423929	-0.0507071615205391	0.880362276586181	1	-0.423921926539289	0.272723467590859	0.896847076940145
Merged-chr1-154228302-1	chr1	154228240	154228365	+	5.08	1e+32	Intergenic	Lx8|LINE|L1	27115	NM_001204908	100503355	Mm.484410	NM_001204908	ENSMUSG00000066797	Zfp648	ENSMUSG00000066797|Gm10178|Gm203	zinc finger protein 648	protein-coding	0.444517208479669	0.0199385841386724	0.0199385841386724	0.443658752143765	0.00932338409979857	0.00932338409979857	0.0119850179704641	0.00932338409979857	0.520946909099747	0.345143858159578	0.00932338409979857	0.443658752143765	0.165793864884208	0.0199385841386724	0.00932338409979857	0.00932338409979857	0.0346659350187712	0.0244014877074807	0.0326810062159821	0.345143858159578	1.189603381418	0.00932338409979857	0.00557651139010016	0.00557651139010016	0.0751560925974782	0.275430426290908	0.00932338409979857	0.0940543234666092	0.00932338409979857	0.356401851261549	0.00760679975029567	0.00932338409979857	0.0820658567978514	0.547004231757686	0.34284494388782	0.233476267992186	0.134676133892637	0.0244014877074807	0.0620513630404476	5.36927600420658	0.0250300011772121	0.525431336984559	3.05669470157457	0.450471045353285	0.979667535093104
Merged-chr17-70435801-8	chr17	70435722	70435872	+	8.56625	1.0000001101e+33	intron (NM_027712, intron 1 of 9)	intron (NM_027712, intron 1 of 9)	11005	NM_027712	224997	Mm.311840	NM_027712	ENSMUSG00000003279	Dlgap1	4933422O14Rik|9630002F18|AI845682|AI848168|BB075781|D17Bwg0511e|GKAP/SAPAP|GKPA/SAPAP|Gkap|Sapap1|mKIAA4162	discs, large (Drosophila) homolog-associated protein 1	protein-coding	0.725161531189349	0.7617176861038	0.787223430992218	0.443658752143765	1.10885038381495	0.976334061146363	0.777184472631029	0.990218112265388	0.718712171071084	0.677031219339408	0.789626183028141	0.725543502388253	0.830416788118477	1.07217763234639	0.537159814253894	0.812613560554445	0.990218112265388	0.817320365729263	0.714973787042936	0.674323280840426	0.00932338409979857	1.03472877984879	0.523466855698508	0.595650206564165	1.01818514064442	0.611245272874197	0.736775770878233	0.918653098924225	0.34284494388782	1.23990749167786	1.03785549481834	0.181828359559535	0.847098531375322	0.198829939879819	0.0119850179704641	0.693138471498439	0.134676133892637	0.663890664626893	0.0620513630404476	-0.108063232791769	0.90618548207931	1	1.06801158659917	0.167841122173422	0.818784086333204
Merged-chr13-77141068-7	chr13	77140912	77141289	+	38.799999	1.011e+21	intron (NM_001081353, intron 1 of 3)	intron (NM_001081353, intron 1 of 3)	5564	NM_001145676	72371	Mm.81475	NM_028215	ENSMUSG00000071252	2210408I21Rik	-	RIKEN cDNA 2210408I21 gene	protein-coding	0.00932338409979857	0.0199385841386724	0.0199385841386724	0.0326810062159821	0.00932338409979857	0.00932338409979857	0.280811078134363	0.00932338409979857	0.0620513630404476	0.0199385841386724	0.00932338409979857	0.601375682826066	0.0119850179704641	0.0199385841386724	0.382157546247578	0.721875856429787	0.0346659350187712	0.0244014877074807	0.0326810062159821	0.345143858159578	0.539528216054417	0.654283345820863	0.496104039478313	0.718712171071084	0.0751560925974782	0.790656152130177	0.233476267992186	0.416396401079672	0.141598907722678	0.68631118947535	0.544722286593575	1.28547057449725	1.44609046874213	1.28564508062402	1.38688983726391	1.62400383481154	1.69350738093652	1.96022353434267	1.90590759052551	0.426682165347215	0.724415673036158	1	-0.112992950151588	1	1
Merged-chr6-110073610-1	chr6	110073560	110073660	+	7.43	1000000000000	Intergenic	Intergenic	-571988	NM_177328	108073	Mm.240881	NM_177328	ENSMUSG00000056755	Grm7	6330570A01Rik|BB176677|C030018L03|E130018M02Rik|Gpr1g|Gprc1g|mGluR7	glutamate receptor, metabotropic 7	protein-coding	0.181828359559535	0.0199385841386724	0.0199385841386724	0.0326810062159821	0.215582557560423	0.175207326554884	0.0119850179704641	0.00932338409979857	0.0620513630404476	0.973675400771864	0.00932338409979857	0.00760679975029567	0.0119850179704641	0.0199385841386724	0.165793864884208	0.233476267992186	0.473601024122542	0.0244014877074807	0.0326810062159821	0.00932338409979857	0.00932338409979857	0.00932338409979857	0.00557651139010016	0.00557651139010016	0.553209946324348	0.0119850179704641	0.00932338409979857	0.0940543234666092	0.181828359559535	0.0199385841386724	0.175207326554884	0.00932338409979857	0.445515107608653	0.00932338409979857	0.0119850179704641	0.0199385841386724	0.134676133892637	0.0244014877074807	0.0620513630404476	-3.3190951094625	0.273819707476732	0.985958572043715	1.32311179871889	0.917562819541592	1
Merged-chr11-75679532-90	chr11	75678603	75680207	+	44.560444	1.11111111111111e+38	5' UTR (NM_001277219, exon 1 of 3)	5' UTR (NM_001277219, exon 1 of 3)	146	NM_001277221	12928	Mm.280125	NM_133656		Crk	Crk-I|Crk-II|Crk-III|Crk3|CrkIII|Crko|c-Crk|p38	v-crk sarcoma virus CT10 oncogene homolog (avian)	protein-coding	2.20692237725567	2.174537366441	2.2083110482737	2.20084151859468	2.23333441853692	2.00755473645055	2.09700561434147	2.18781144821006	2.00800227895552	1.88037692004802	2.05693256364726	1.98876496718356	1.99210945497638	1.92012308179936	2.12062861684536	2.07499979841773	1.94598059450219	2.07532331146444	2.03276080433037	2.11238743235948	2.16648421165018	1.8804740887734	1.9960441088246	2.06396807871255	2.02511416096056	1.99676460385379	1.93864688117152	1.99153912743898	2.00240799084641	1.84069361877357	2.04763422017548	2.27389815146624	2.17847228574225	2.23640480106259	2.26022989456968	2.34680432406239	2.24690317938884	2.37126383254507	2.38710614859786	-0.186170013469532	0.569415346068136	1	-0.284478522939805	0.240742991490198	0.874881102726063
Merged-chr8-8802129-1	chr8	8802026	8802232	+	9.04	100000000000	Intergenic	Intergenic	-111592	NM_176849	234023	Mm.251655	NM_176849	ENSMUSG00000040459	Arglu1	9430010O03Rik|C130008N12	arginine and glutamate rich 1	protein-coding	1.02608026962946	0.991110350834824	0.558394498995649	0.990218112265388	0.215582557560423	0.837498895275809	0.280811078134363	0.990218112265388	0.962306142857875	0.677031219339408	0.466684697887424	0.443658752143765	0.773022065213594	0.558394498995649	0.646656969855628	0.812613560554445	0.0346659350187712	0.0244014877074807	0.0326810062159821	0.181828359559535	0.539528216054417	0.601375682826066	0.0448302579732339	0.198829939879819	0.553209946324348	0.611245272874197	0.567393606745233	0.34054016877292	0.429516455891764	0.356401851261549	0.544722286593575	0.00932338409979857	0.0820658567978514	0.00932338409979857	0.0119850179704641	0.0199385841386724	0.134676133892637	0.0244014877074807	0.803558541022243	-0.218021530265687	1	1	0.994437006557146	0.621764485452692	1
Merged-chr2-163526052-2	chr2	163526002	163526103	+	6.63	1.00000001e+15	intron (NM_001312907, intron 1 of 10)	intron (NM_001312907, intron 1 of 10)	15669	NR_027970	68314	Mm.46190	NM_197983	ENSMUSG00000046840	Hnf4aos	0610008F07Rik	hepatic nuclear factor 4 alpha, opposite strand	ncRNA	0.181828359559535	0.378750102128844	0.558394498995649	0.0326810062159821	0.727265029798744	0.715848723966044	0.940168269450045	0.771639667201476	0.380760741805146	0.54881067829073	0.715848723966044	0.17423324912104	0.661057656118505	0.740838795377075	0.382157546247578	0.473601024122542	0.674323280840426	0.445515107608653	0.0326810062159821	0.181828359559535	0.817320365729263	0.00932338409979857	0.394568655986143	0.476930721574371	0.553209946324348	0.275430426290908	0.00932338409979857	0.635428972424303	0.500884866567804	0.0199385841386724	0.175207326554884	0.0751560925974782	0.0820658567978514	0.42063425769596	0.0119850179704641	0.693138471498439	0.134676133892637	0.0244014877074807	0.0620513630404476	0.152905998476316	1	1	0.173713372784471	1	1
Merged-chr5-4561315-2	chr5	4561245	4561386	+	12.1	1.01e+15	Intergenic	Intergenic	196901	NM_021457	14362	Mm.246003	NM_021457	ENSMUSG00000044674	Fzd1	AW227548|FZ-1|Fz1	frizzled homolog 1 (Drosophila)	protein-coding	0.311697443735554	0.695581456960563	0.787223430992218	0.0326810062159821	0.547004231757686	0.814336224854982	0.703639608077371	0.288448175604311	0.0620513630404476	0.942899359011554	1.05125834873312	0.975810253291411	1.09354733214563	0.96540310476302	0.537159814253894	0.619142333661017	0.0346659350187712	0.0244014877074807	0.0326810062159821	0.715848723966044	0.363859968565408	0.812613560554445	0.00557651139010016	0.00557651139010016	0.553209946324348	0.488507548239177	0.233476267992186	0.34054016877292	0.554137129868567	0.68631118947535	0.00760679975029567	0.00932338409979857	0.0820658567978514	0.00932338409979857	0.0119850179704641	0.233476267992186	0.134676133892637	0.445515107608653	0.0620513630404476	1.02021054411525	0.293313503365062	1	2.36086295184156	0.418288213770842	0.967969484321933
Merged-chr2-120094258-28	chr2	120094114	120094382	+	16.721428	1.11001101111011e+36	intron (NM_133838, intron 5 of 5)	L3b|LINE|CR1	60327	NM_133838	98878	Mm.132226	NM_133838	ENSMUSG00000027293	Ehd4	2210022F10Rik|AI197390|AI846352|AV006278|Past2	EH-domain containing 4	protein-coding	0.933325158385489	1.1886729963771	1.29671176228224	0.749906445022613	1.15576865298072	1.15387913541899	1.09615768441687	1.1711710174258	1.11029715505596	1.06994150291474	1.28140744369137	1.43004163903253	1.10589563213045	0.991110350834824	1.02131321994474	1.27409792660933	0.812613560554445	1.08384019721051	1.15065410399229	1.36704082768391	1.12677552178192	0.812613560554445	1.13834892989216	1.07171809258791	1.01818514064442	1.1000861490642	1.07936890033872	0.946589731701844	0.554137129868567	1.03522000394152	1.19158691819873	1.61021540262401	1.48274129765644	1.64546333342049	1.64907980935829	1.64931012738375	1.61466014889229	1.6423354844424	1.61421688974249	0.443613774119609	0.493752868601272	1	-0.293065866722033	0.598403078319278	1
Merged-chr14-76500219-2	chr14	76500151	76500287	+	5.85	11	intron (NM_001177751, intron 1 of 2)	intron (NM_001177751, intron 1 of 2)	-4007	NM_001310647	21807	Mm.153272	NM_009366	ENSMUSG00000022010	Tsc22d1	AA589566|AW105905|Egr5|TSC-22|Tgfb1i4|Tsc|Tsc22	TSC22 domain family, member 1	protein-coding	0.00932338409979857	0.378750102128844	0.0199385841386724	0.0326810062159821	0.00932338409979857	0.00932338409979857	0.0119850179704641	0.288448175604311	0.0620513630404476	0.54881067829073	0.134676133892637	0.601375682826066	0.476930721574371	0.558394498995649	0.646656969855628	0.00932338409979857	0.0346659350187712	0.0244014877074807	0.0326810062159821	0.181828359559535	0.857724253110303	0.210208099284808	0.695581456960563	0.0940543234666092	0.0751560925974782	0.275430426290908	0.801513874666575	0.00760679975029567	0.233476267992186	0.0199385841386724	0.466684697887424	0.788304643199328	0.847098531375322	0.981838637218912	0.990218112265388	0.575365105476118	0.134676133892637	0.580306907225449	0.553209946324348	1.14956648715231	0.415673879696747	1	-0.378864901045687	0.851741120615921	1
Merged-chr14-67000409-1	chr14	67000359	67000459	+	4.93	100000000000	intron (NM_009761, intron 1 of 5)	intron (NM_009761, intron 1 of 5)	8468	NM_009761	12177	Mm.29820	NM_009761	ENSMUSG00000022051	Bnip3l	C86132|D14Ertd719e|Nip3L|Nix	BCL2/adenovirus E1B interacting protein 3-like	protein-coding	0.778700079110863	0.523466855698508	0.346312387520258	0.749906445022613	0.215582557560423	0.175207326554884	0.416396401079672	0.288448175604311	0.0620513630404476	0.54881067829073	0.00932338409979857	0.537159814253894	0.27782012043866	0.0199385841386724	0.00932338409979857	0.473601024122542	0.473601024122542	0.445515107608653	0.0326810062159821	0.00932338409979857	0.00932338409979857	0.00932338409979857	0.34284494388782	0.00557651139010016	0.0751560925974782	0.161564776243365	0.00932338409979857	0.215582557560423	0	0.0199385841386724	0.466684697887424	0.00932338409979857	0.599821288293056	0.00932338409979857	0.0119850179704641	0.0199385841386724	0.544722286593575	0.0244014877074807	0.0620513630404476	-3.38908068051738	0.320474119517241	1	0.575184757055005	0.851740989903528	1
Merged-chr16-4907651-4	chr16	4907511	4907752	+	13.44	1.0000001e+26	intron (NM_029657, intron 2 of 16)	intron (NM_029657, intron 2 of 16)	21531	NM_001252437	17237	Mm.291326	NM_029657	ENSMUSG00000022517	Mgrn1	2610042J20Rik|mKIAA0544|md|nc	mahogunin, ring finger 1	protein-coding	0.444517208479669	0.7617176861038	0.558394498995649	0.0326810062159821	0.504100501680042	0.175207326554884	0.496104039478313	0.288448175604311	0.718712171071084	0.0199385841386724	0.643038896246984	0.17423324912104	0.476930721574371	0.558394498995649	0.537159814253894	0.940168269450045	0.674323280840426	0.445515107608653	0.714973787042936	0.547004231757686	0.363859968565408	0.390170101337298	0.34284494388782	0.415411584884575	0.553209946324348	0.275430426290908	0.567393606745233	0.783848816733813	0.654283345820863	0.626264132485689	0.925626789493564	1.08615669684157	0.847098531375322	1.36772879132736	1.23712863078483	1.34853515854343	1.29967280886601	1.00387763111604	1.14028243665707	-0.861018714075729	0.391703472202942	1	1.54860766875781	0.0412892569056766	0.532708118758394
Merged-chr8-88265708-18	chr8	88265547	88265846	+	12.740556	1.10011011011111e+38	Intergenic	Intergenic	-6707	NM_007406	11513	Mm.288206	NM_007406	ENSMUSG00000031659	Adcy7	AA407758	adenylate cyclase 7	protein-coding	1.00329478447918	1.23030280640527	0.988234552090171	0.749906445022613	1.03591876370073	0.837498895275809	0.886893833111307	1.05417733121464	1.36704082768391	0.846547244821697	1.19298588005026	1.08905205833636	1.18237605245038	1.09407394354812	1.36805731567888	1.0106032031535	1.25612927818398	1.20315786632091	1.15065410399229	1.1259338315467	0.896434768971748	1.03472877984879	1.34378531966641	1.26475672962224	1.23833610186217	1.34174825937768	1.33006110822538	1.25178899154337	1.23063141318787	1.33835327977265	1.36049035066748	1.07128688518498	1.11643916275318	0.981838637218912	0.874300623007196	1.03761883466329	0.9544151941059	0.0244014877074807	0.803558541022243	-0.529068556154131	0.293046835882148	1	-0.0496350267584882	1	1
Merged-chr9-67484942-1	chr9	67484892	67484992	+	7.95	100000000000	intron (NM_001081242, intron 1 of 57)	intron (NM_001081242, intron 1 of 57)	74761	NM_001081242	70549	Mm.33645	NM_027458	ENSMUSG00000052698	Tln2	5730421P04Rik|AI507121|AI787438|AL118320|mKIAA0320	talin 2	protein-coding	0.978906847837189	1.02100520133537	0.346312387520258	0.946589731701844	0.215582557560423	0.00932338409979857	0.416396401079672	0.00932338409979857	0.0620513630404476	0.0199385841386724	0.134676133892637	0.311697443735554	0.410232532616803	0.368794021266208	0.165793864884208	0.00932338409979857	0.473601024122542	0.0244014877074807	0.0326810062159821	0.00932338409979857	0.00932338409979857	0.390170101337298	0.0448302579732339	0.00557651139010016	0.0751560925974782	0.0119850179704641	0.00932338409979857	0.0940543234666092	0.0381715905868842	0.0199385841386724	0.175207326554884	0.34054016877292	0.0820658567978514	0.198829939879819	0.34284494388782	0.0199385841386724	0.134676133892637	0.0244014877074807	0.0620513630404476	-0.21107482687161	1	1	1.48769894864915	0.674061474708525	1
Merged-chr14-25165251-20	chr14	25165073	25165460	+	26.635	1.10111111111111e+38	Intergenic	MTD|LTR|ERVL-MaLR	-22025	NR_045718	75862	Mm.109191	NR_045718		4930572O13Rik	-	RIKEN cDNA 4930572O13 gene	ncRNA	0.523466855698508	0.607098302841826	0.558394498995649	0.443658752143765	0.800203298897239	0.886893833111307	0.886893833111307	0.771639667201476	0.962306142857875	1.4165521125652	1.33719588100879	1.13357169366333	1.15219086507461	1.09407394354812	1.61637222070272	1.56799115995287	1.8891969861627	1.39077635735902	1.45796115869399	1.56170804682033	1.55953978333011	1.80413296688115	1.44168449200872	1.58624990640715	1.68169478246552	1.43102677917211	1.59171875298116	1.59107767965586	1.53316136419413	1.53337730395858	1.68361518082329	0.844448885499102	1.00410724246612	0.641391693778915	0.665686504240161	0.0199385841386724	1.04706423553067	0.663890664626893	0.803558541022243	-0.241218157513186	0.507082637753807	1	0.0529163128417404	0.988285653117556	1
Merged-chr11-55197546-1	chr11	55197496	55197596	+	7.69	1e+34	non-coding (NR_046034, exon 1 of 3)	non-coding (NR_046034, exon 1 of 3)	136	NR_046034	74045	Mm.292156	NR_046034	ENSMUSG00000084980	Slc36a1os	4921508A21Rik	solute carrier family 36 (proton/amino acid symporter), member 1, opposite strand	ncRNA	0.55918087898966	0.378750102128844	0.558394498995649	0.443658752143765	0.547004231757686	0.00932338409979857	0.280811078134363	0.544722286593575	0.0620513630404476	0.915922165298707	0.643038896246984	0.537159814253894	0.552405986045271	0.900513638688059	0.165793864884208	0.00932338409979857	0.473601024122542	0.445515107608653	0.483066967183316	0.847098531375322	0.363859968565408	0.00932338409979857	0.523466855698508	0.0940543234666092	0.689511446852129	0.410232532616803	0.519066681012616	0.475993829478635	0.500884866567804	0.0199385841386724	0.175207326554884	0.181828359559535	0.0820658567978514	0.00932338409979857	0.0119850179704641	0.0199385841386724	0.134676133892637	0.445515107608653	0.0620513630404476	1.90209166755966	0.229775479320041	0.943376708355741	-0.196588864344652	0.773994528639889	1
Merged-chr10-80062083-1	chr10	80062033	80062133	+	2.25	1e+24	intron (NM_183426, intron 19 of 31)	intron (NM_183426, intron 19 of 31)	8064	NM_001037741	625249	Mm.332810	NM_008162	ENSMUSG00000075706	Gpx4	GPx-4|GSHPx-4|PHGPx|mtPHGPx|snGPx	glutathione peroxidase 4	protein-coding	0.00932338409979857	0.219128780590327	0.346312387520258	0.0326810062159821	0.547004231757686	0.00932338409979857	0.0119850179704641	0.00932338409979857	0.520946909099747	0.0199385841386724	0.00932338409979857	0.00760679975029567	0.27782012043866	0.0199385841386724	0.00932338409979857	0.233476267992186	0.0346659350187712	0.0244014877074807	0.0326810062159821	0.00932338409979857	0.155210339898552	0.00932338409979857	0.0448302579732339	0.476930721574371	0.553209946324348	0.0119850179704641	0.00932338409979857	0.00760679975029567	0.715848723966044	0.0199385841386724	0.00760679975029567	0.34054016877292	0.847098531375322	0.34284494388782	0.0119850179704641	0.0199385841386724	0.134676133892637	0.0244014877074807	0.0620513630404476	-0.0875634924260581	1	1	0.0716862684129262	1	1
Merged-chr16-44734236-3	chr16	44734165	44734325	+	11.426666	1000001100	intron (NM_145972, intron 7 of 8)	intron (NM_145972, intron 7 of 8)	9944	NM_145972	212547	Mm.310573	NM_145972	ENSMUSG00000036208	Nepro	-	nucleolus and neural progenitor protein	protein-coding	0.390170101337298	0.0199385841386724	0.787223430992218	0.443658752143765	0.956416931748058	0.911655317890852	0.886893833111307	0.703639608077371	0.0620513630404476	0.345143858159578	0.466684697887424	0.443658752143765	0.27782012043866	0.368794021266208	0.382157546247578	0.00932338409979857	0.0346659350187712	0.0244014877074807	0.483066967183316	0.00932338409979857	0.665686504240161	0.00932338409979857	0.00557651139010016	0.0940543234666092	0.553209946324348	0.0119850179704641	0.00932338409979857	0.00760679975029567	0.084837502437866	0.68631118947535	0.654283345820863	0.633821384924894	0.599821288293056	0.00932338409979857	0.34284494388782	0.903282528308353	0.702009168059454	1.29060391602035	1.48461830862514	1.1872374898068	0.692938243527758	1	1.76539280051482	0.395239884111565	0.957570471988601
Merged-chr9-95579149-1	chr9	95579099	95579199	+	32.299999	1e+35	Intergenic	B1F|SINE|Alu	19332	NM_198414	75552	Mm.151485	NM_198414		Paqr9	1700020G04Rik	progestin and adipoQ receptor family member IX	protein-coding	0.00932338409979857	0.0199385841386724	0.346312387520258	0.0326810062159821	0.00932338409979857	0.00932338409979857	0.280811078134363	0.00932338409979857	0.520946909099747	0.0199385841386724	0.266796165266322	0.00760679975029567	0.0119850179704641	0.368794021266208	0.00932338409979857	0.473601024122542	0.0346659350187712	0.0244014877074807	1.64070263881365	0.00932338409979857	0.155210339898552	0.390170101337298	0.0448302579732339	0.00557651139010016	0.0751560925974782	0.0119850179704641	0.00932338409979857	0.00760679975029567	0.141598907722678	0.356401851261549	0.42063425769596	0.00932338409979857	0.0820658567978514	0.00932338409979857	0.665686504240161	0.378750102128844	0.134676133892637	0.663890664626893	0.0620513630404476	0.386557066246281	0.999999999999996	1	2.16751357451329	0.25909506551355	0.890034106102906
Merged-chr13-119358861-29	chr13	119358392	119359042	+	44.551723	1.11111111111111e+38	intron (NM_001308506, intron 12 of 16)	MTD|LTR|ERVL-MaLR	50294	NM_008710	18115	Mm.132584	NM_008710	ENSMUSG00000025453	Nnt	4930423F13Rik|AI323702|BB168308	nicotinamide nucleotide transhydrogenase	protein-coding	0.649691699734329	0.7617176861038	0.929923374061988	0.749906445022613	1.03591876370073	1.30708240744058	1.33487984858078	1.26645595756359	1.2184922109677	1.48730278976853	1.68995384111498	1.71060389467099	1.77106487025821	2.03673635940987	1.72853727368287	1.83836691891929	1.70708966232346	1.6952934109861	2.03873750164973	1.87303104015318	1.91411237615145	2.33393266244848	1.92064025094527	2.0199839063433	1.86803799042847	1.91506054441973	1.95610500225166	1.89957292031664	2.03583096857005	1.94334103786663	2.24171971329069	0.429516455891764	0.0820658567978514	0.547004231757686	0.544722286593575	0.0199385841386724	0.134676133892637	0.663890664626893	0.803558541022243	0.817702432386157	0.0374816061961135	0.59604353870125	0.155260478891413	0.599537516993079	1
Merged-chr13-58117838-31	chr13	58117658	58117981	+	18.003872	1.11010011111111e+38	Intergenic	Intergenic	10737	NM_029872	77134	Mm.490274	NM_029872	ENSMUSG00000007836	Hnrnpa0	1110055B05Rik|3010025E17Rik|Hnrpa0|hnRNP A0	heterogeneous nuclear ribonucleoprotein A0	protein-coding	1.50387318686614	1.21175223501206	1.57014663245584	1.54660830180691	1.42862022498452	1.39077635735902	1.48573418171637	1.30802767092786	1.2184922109677	1.46163081148649	1.46576592404603	1.41842954057982	1.41318782193475	1.2127362566718	1.2198211793202	1.18677511267004	1.25612927818398	1.29506794293965	1.24924487053372	1.53337730395858	1.36049035066748	0.983215822069935	1.29060391602035	1.49723654195986	1.55622238905962	1.55892138568766	1.3582499275831	1.35792141923216	1.30373124587964	1.16014818695418	1.33087010952136	1.19776874303654	1.11643916275318	1.28564508062402	1.18532944728422	1.11001732846801	0.9544151941059	1.29060391602035	1.25178899154337	0.52071559277514	0.330870465536049	1	-0.446474723760826	0.138004104266114	0.77940992602054
Merged-chr13-70579319-3	chr13	70579244	70579409	+	5.933333	1.00000001e+38	Intergenic	Intergenic	6085	NR_045934	73584	Mm.442491	NR_045934	ENSMUSG00000101051	1700100L14Rik	-	RIKEN cDNA 1700100L14 gene	ncRNA	0.00932338409979857	0.378750102128844	0.346312387520258	0.0326810062159821	0.598129578195579	0.488507548239177	0.0119850179704641	0.00932338409979857	0.718712171071084	0.54881067829073	0.382157546247578	0.00760679975029567	0.0119850179704641	0.368794021266208	0.897171182441964	0.881190014309572	0.812613560554445	0.445515107608653	0.714973787042936	0.345143858159578	0.00932338409979857	0.601375682826066	0.846547244821697	0.763161002931978	0.773022065213594	0.714973787042936	0.801513874666575	0.34054016877292	0.181828359559535	1.00329478447918	0.175207326554884	0.429516455891764	0.599821288293056	0.547004231757686	0.817666023150535	0.378750102128844	0.9544151941059	0.445515107608653	0.553209946324348	-1.69762542472616	0.0486960676705196	0.64561072609558	-0.840891433558615	0.42450764187752	0.970697863194834
Merged-chr16-88744223-2	chr16	88744166	88744281	+	5.66	1.1e+26	Intergenic	Intergenic	7405	NM_010671	16699	Mm.353193	NM_010671	ENSMUSG00000050224	Krtap13	4C32	keratin associated protein 13	protein-coding	0.00932338409979857	0.0199385841386724	0.0199385841386724	0.0326810062159821	0.00932338409979857	0.396730729978452	0.0119850179704641	0.288448175604311	0.0620513630404476	0.0199385841386724	0.00932338409979857	0.17423324912104	0.0119850179704641	0.0199385841386724	0.0620513630404476	0.473601024122542	0.0346659350187712	0.0244014877074807	0.0326810062159821	0.00932338409979857	0.0620513630404476	0.00932338409979857	0.65260339228053	0.311697443735554	0.416396401079672	0.488507548239177	0.736775770878233	0.791561163439666	0.429516455891764	0.788304643199328	0.925626789493564	0.181828359559535	0.0820658567978514	0.00932338409979857	0.0119850179704641	0.0199385841386724	0.134676133892637	0.0244014877074807	0.0620513630404476	-1.3978922557492	0.689624203194923	1	1.02510524076388	0.151333992900832	0.797374370692314
Merged-chr5-117121158-11	chr5	117120907	117121402	+	7.031818	1.000100010001e+38	intron (NM_001199685, intron 1 of 20)	intron (NM_001199685, intron 1 of 20)	1025	NM_001199685	330177	Mm.24343	NM_183306	ENSMUSG00000061288	Taok3	2900006A08Rik|A130052D22|A430105I05Rik	TAO kinase 3	protein-coding	1.09921004879887	0.866500022987809	0.86619382032866	1.18587305770021	0.97525666563647	0.886893833111307	0.940168269450045	1.14245564501804	0.858756164994939	0.915922165298707	0.990218112265388	0.443658752143765	0.599821288293056	0.86619382032866	1.1992707676709	0.990218112265388	1.11459303358156	1.08384019721051	1.21759112144339	1.07492247302937	0.995728266008592	0.54881067829073	1.05960796120883	1.34976267976722	1.10280875467322	0.790656152130177	1.19602257230254	1.00133759666144	1.13293007290015	1.09354733214563	1.23646836941154	1.19776874303654	1.55971303497236	1.33087010952136	1.31770323424647	1.27008235255825	1.10885038381495	1.29060391602035	0.963709968025386	-0.439741359693417	0.452547930426515	1	-0.218022035042005	0.643222282373189	1
Merged-chr7-19467808-8	chr7	19467686	19467924	+	11.39375	1.0000000100011e+38	Intergenic	ID4|SINE|ID	-9311	NM_172279	232944	Mm.260504	NM_172279	ENSMUSG00000030397	Mark4	2410090P21Rik|C79806|Markl1	MAP/microtubule affinity regulating kinase 4	protein-coding	0.649691699734329	0.0199385841386724	0.558394498995649	0.749906445022613	0.938834312523366	0.715848723966044	0.703639608077371	0.00932338409979857	1.11029715505596	0.677031219339408	0.789626183028141	0.00760679975029567	0.599821288293056	0.690097257777185	1.09176547641064	0.378750102128844	0.812613560554445	0.0244014877074807	0.868702139763776	0.674323280840426	0.155210339898552	0.210208099284808	0.987449712275865	0.789626183028141	0.854300586633818	0.275430426290908	0.736775770878233	0.985342304323539	0.429516455891764	0.626264132485689	0.978906847837189	1.25878302176488	1.11643916275318	1.51404849690267	1.38167544421628	0.995728266008592	0.9544151941059	1.00387763111604	1.06918086986894	-1.41073059002999	0.110047607224528	0.79160546205851	-0.127971889175116	0.852687853915157	1
Merged-chr9-88094782-1	chr9	88094732	88094832	+	6.38	10000000	Intergenic	ORR1A4|LTR|ERVL-MaLR	-232827	NM_011851	23959	Mm.244235	NM_011851	ENSMUSG00000032420	Nt5e	2210401F01Rik|AI447961|CD73|NT|Nt5|eNT	5' nucleotidase, ecto	protein-coding	0.523466855698508	0.7617176861038	0.0199385841386724	0.547004231757686	0.763161002931978	0.396730729978452	0.860924028171202	0.00932338409979857	0.520946909099747	0.0199385841386724	0.266796165266322	0.17423324912104	0.476930721574371	0.0199385841386724	0.165793864884208	0.00932338409979857	0.473601024122542	0.0244014877074807	0.0326810062159821	0.00932338409979857	0.155210339898552	0.00932338409979857	0.445515107608653	0.00557651139010016	0.553209946324348	0.0119850179704641	0.00932338409979857	0.0940543234666092	0.0199385841386724	0.0199385841386724	0.00760679975029567	0.181828359559535	0.0820658567978514	0.42063425769596	0.0119850179704641	0.378750102128844	0.9544151941059	0.0244014877074807	0.0620513630404476	-0.953968747083165	0.999999999999998	1	-1.18151397400044	0.599846064546308	1
Merged-chr14-8216341-27	chr14	8216201	8216473	+	20.271482	1.111110110111e+38	promoter-TSS (NM_001305937)	promoter-TSS (NM_001305937)	89	NM_001305937	71393	Mm.292712	NM_027782	ENSMUSG00000021752	Kctd6	5430433B02Rik|AU044285	potassium channel tetramerisation domain containing 6	protein-coding	1.31916496889754	1.34378531966641	1.46465362430478	1.26578926440312	1.59589879467354	1.82053312331486	1.67537839126966	1.39796787737654	1.48860512143673	1.58451862939561	1.33719588100879	1.43004163903253	1.56196344841364	1.61993752897443	1.42021650625825	1.25960467886282	1.50617577016938	1.44070843097167	1.32903992255215	1.17236841199546	1.189603381418	1.03472877984879	1.1992707676709	1.07171809258791	1.38393279482886	1.27252042441039	1.33006110822538	1.0333508237722	0.654283345820863	1.11643916275318	0.702009168059454	0.429516455891764	0.599821288293056	0.920493695595725	0.817666023150535	0.844448885499102	0.9544151941059	0.791561163439666	0.553209946324348	-0.851301497825256	0.0398732964440651	0.608214603696705	-0.876749369961689	0.0432852634141633	0.54311505498546
Merged-chr13-84347266-4	chr13	84347195	84347384	+	7.78	1.0000000000001e+38	Intergenic	Intergenic	124993	NM_175187	72745	Mm.295063	NM_175187	ENSMUSG00000035762	Tmem161b	2810446P07Rik|AI843389	transmembrane protein 161B	protein-coding	0.725161531189349	0.607098302841826	0.558394498995649	0.946589731701844	0.215582557560423	0.911655317890852	0.608582102206327	0.771639667201476	1.16986963819295	0.846547244821697	0.539528216054417	0.443658752143765	0.27782012043866	0.558394498995649	1.02131321994474	0.559797456166953	0.812613560554445	1.00547527472388	1.15065410399229	0.181828359559535	0.363859968565408	0.654283345820863	0.695581456960563	0.874300623007196	0.916318205716447	0.488507548239177	0.801513874666575	0.749906445022613	0.429516455891764	0.68631118947535	1.12705277484043	0.674323280840426	0.0820658567978514	0.950159764728237	0.874300623007196	0.844448885499102	0.702009168059454	1.04787554624505	0.553209946324348	-1.37612243246993	0.173581354244973	0.888684007386881	0.198860215507019	0.854031504031935	1
Merged-chr2-129938943-1	chr2	129938893	129938993	+	6.15	1e+34	Intergenic	MLTR14|LTR|ERV1	-73397	NM_009374	21818	Mm.2961	NM_009374	ENSMUSG00000027401	Tgm3	AI893889|TG E|TG(E)|TGE|TGase E|TGase-3	transglutaminase 3, E polypeptide	protein-coding	0.311697443735554	0.0199385841386724	0.0199385841386724	0.443658752143765	0.215582557560423	0.00932338409979857	0.0119850179704641	0.288448175604311	0.0620513630404476	0.0199385841386724	0.466684697887424	0.725543502388253	0.476930721574371	0.23761812796359	0.382157546247578	0.00932338409979857	0.473601024122542	0.817320365729263	0.0326810062159821	0.771639667201476	0.539528216054417	0.54881067829073	0.189466840002454	0.476930721574371	0.0751560925974782	0.488507548239177	0.233476267992186	0.608582102206327	0.281932911669314	0.68631118947535	0.00760679975029567	0.0751560925974782	0.0820658567978514	0.198829939879819	0.0119850179704641	0.0199385841386724	0.134676133892637	0.663890664626893	0.0620513630404476	1.79490649050835	0.0985726447039658	0.770967360404207	0.86756731155133	0.525481239067611	1
Merged-chr14-17927672-28	chr14	17927538	17927794	+	14.193214	1.11010011011111e+38	intron (NM_001113417, intron 3 of 9)	intron (NM_001113417, intron 3 of 9)	-53978	NM_009380	21834	Mm.32563	NM_009380	ENSMUSG00000021779	Thrb	Nr1a2|T3R[b]|T3Rbeta|Thrb1|Thrb2|c-erbAbeta	thyroid hormone receptor beta	protein-coding	1.42503990918817	1.64631002947788	1.50157215316713	1.30109860937946	0.938834312523366	1.51706557326852	1.05960796120883	1.30802767092786	1.47287534592909	1.26720226602692	1.16302246043151	1.47913001683098	1.15219086507461	1.2127362566718	1.27648873320067	1.38629646767239	1.2755527767889	1.24940932561466	0.984155688648163	0.978906847837189	0.995728266008592	0.871747970656435	1.12552643584784	1.28564508062402	1.10280875467322	1.28449664529497	1.33835327977265	1.0333508237722	1.13293007290015	1.06602906180811	1.10199160855726	0.715848723966044	0.847098531375322	1.08267308962524	0.817666023150535	0.233476267992186	0.134676133892637	0.445515107608653	0.553209946324348	-1.14441184864542	0.00979679660703102	0.371287726623122	-0.307786942926198	0.460769841110654	0.98471947057139
Merged-chr5-144191649-3	chr5	144191543	144191765	+	14.3	1e+21	exon (NM_010800, exon 2 of 2)	exon (NM_010800, exon 2 of 2)	1368	NM_010800	17341	Mm.386767	NM_010800	ENSMUSG00000052271	Bhlha15	1810009C13Rik|Bhlhb8|MIST-1|Mist1	basic helix-loop-helix family, member a15	protein-coding	0.68631118947535	0.607098302841826	0.0199385841386724	0.749906445022613	0.429516455891764	0.00932338409979857	0.496104039478313	0.288448175604311	0.520946909099747	0.345143858159578	0.134676133892637	0.00760679975029567	0.27782012043866	0.0199385841386724	0.537159814253894	0.6834330030122	0.674323280840426	0.0244014877074807	0.0326810062159821	0.547004231757686	0.00932338409979857	0.00932338409979857	0.897171182441964	0.763161002931978	0.773022065213594	0.714973787042936	0.663890664626893	0.475993829478635	0.967736287836064	0.0199385841386724	0.42063425769596	1.20945404548937	0.943568732351876	1.45501537897543	1.2080538703568	1.03761883466329	1.2172993382192	0.445515107608653	0.899668548935524	-1.54246445344347	0.234819600287222	0.948594440833815	-0.61287982075995	0.396230344053857	0.958105143639122
Merged-chr2-105402340-11	chr2	105402225	105402462	+	10.786364	1.100000000111e+38	Intergenic	Intergenic	-3024	NM_009037	19672	Mm.4876	NM_009037	ENSMUSG00000005973	Rcn1	Rcn	reticulocalbin 1	protein-coding	0.922034552850826	1.02100520133537	0.86619382032866	0.749906445022613	0.897171182441964	0.649691699734329	0.963709968025386	0.817666023150535	1.2184922109677	1.23960525010354	0.958806144944427	1.15576865298072	0.934642737246235	1.29197033152576	1.02131321994474	1.11971952608019	1.16491530491326	1.00547527472388	0.868702139763776	0.869613163477881	0.773022065213594	0.779444470408614	0.832143282996784	1.01818514064442	1.10280875467322	1.25829332785949	1.04060901440819	0.884267914693814	0.933325158385489	1.23990749167786	0.674323280840426	0.940819875025097	0.0820658567978514	0.835414532114563	1.13357169366333	0.952032083798216	0.702009168059454	0.445515107608653	0.0620513630404476	-0.747323404652119	0.169272044466734	0.881232816421506	0.00034244924151474	1	1
Merged-chr13-89564754-15	chr13	89564619	89564937	+	14.740666	1.11010011111111e+38	intron (NM_013500, intron 1 of 4)	intron (NM_013500, intron 1 of 4)	24142	NM_013500	12950	Mm.266790	NM_013500	ENSMUSG00000021613	Hapln1	BB099155|CLP|Crtl1|Crtl1l|LP|LP-1	hyaluronan and proteoglycan link protein 1	protein-coding	0.444517208479669	0.378750102128844	0.689511446852129	0.443658752143765	0.00932338409979857	0.649691699734329	0.0119850179704641	0.544722286593575	0.858756164994939	0.77830292239274	0.92727308222281	1.08905205833636	0.884267914693814	0.690097257777185	1.28564508062402	1.27409792660933	1.29312269318146	1.14271974647034	0.984155688648163	0.948999211557802	1.05930561442089	0.927571545809102	1.30708240744058	1.21117656431871	1.23833610186217	1.29547183598258	1.5567263481577	1.22638303614045	1.37107804830864	1.59171875298116	1.33087010952136	0.871747970656435	0.599821288293056	0.641391693778915	0.924319761803332	0.781179550486502	0.9544151941059	0.952032083798216	0.0620513630404476	-0.938577830913705	0.0409729800366019	0.613909997451578	0.327602273891801	0.296909603528496	0.913550853605812
Merged-chr4-57954700-5	chr4	57954513	57954829	+	15.212	1.00000001e+34	intron (NM_011660, intron 1 of 4)	intron (NM_011660, intron 1 of 4)	1740	NM_011660	22166	Mm.260618	NM_011660	ENSMUSG00000028367	Txn1	ADF|AW550880|Trx1|Txn	thioredoxin 1	protein-coding	0.902719936317481	0.607098302841826	0.988234552090171	0.749906445022613	1.34853515854343	1.39077635735902	0.984155688648163	1.47500978957528	0.858756164994939	0.345143858159578	0.81904135850886	1.08905205833636	0.960633960397151	0.93053998031746	0.873000939784802	0.812613560554445	0.812613560554445	0.0244014877074807	0.868702139763776	1.10354457565274	0.896434768971748	0.737991787543057	0.586547526070671	0.68631118947535	0.916318205716447	1.02000866306314	0.96540310476302	1.28564508062402	1.02131321994474	0.87261066058355	0.598683470498043	0.34054016877292	0.0820658567978514	1.07147639947908	0.817666023150535	1.16546825570926	0.702009168059454	1.11029715505596	0.553209946324348	0.666262972812164	0.299404653920945	1	1.33838713790292	0.0588046061997559	0.609125521648541
Merged-chr9-122904208-1	chr9	122904158	122904258	+	3.85	1e+25	Intergenic	Intergenic	15737	NM_001177505	382118	Mm.86999	NM_001177505	ENSMUSG00000063488	Zkscan7	BC042569|Zfp167	zinc finger with KRAB and SCAN domains 7	protein-coding	0.181828359559535	0.0199385841386724	0.558394498995649	0.0326810062159821	0.00932338409979857	0.00932338409979857	0.703639608077371	0.00932338409979857	0.0620513630404476	0.198829939879819	0.466684697887424	0.17423324912104	0.0119850179704641	0.0199385841386724	0.165793864884208	0.00932338409979857	0.0346659350187712	0.0244014877074807	0.0326810062159821	0.00932338409979857	0.00932338409979857	0.654283345820863	0.0448302579732339	0.00557651139010016	0.0751560925974782	0.0119850179704641	0.444517208479669	0.0940543234666092	0.500884866567804	0.0199385841386724	0.760794236402048	0.181828359559535	0.0820658567978514	0.198829939879819	0.0119850179704641	0.0199385841386724	0.134676133892637	0.0244014877074807	0.0620513630404476	1.65434012080432	0.580348135667795	1	3.0968048765359	0.113154583869289	0.744236285099415
Merged-chr5-131795074-23	chr5	131794877	131795256	+	48.109566	1.11111111111111e+38	intron (NM_177047, intron 4 of 18)	intron (NM_177047, intron 4 of 18)	-85203	NR_040704	75369	Mm.389696	NR_040704	ENSMUSG00000105773	4930563F08Rik	-	RIKEN cDNA 4930563F08 gene	ncRNA	0.444517208479669	0.0199385841386724	0.0199385841386724	0.443658752143765	0.641391693778915	0.175207326554884	0.496104039478313	0.544722286593575	0.520946909099747	0.77830292239274	1.00463125841834	0.826403855901872	0.9135134845368	0.690097257777185	1.74859132593526	1.60805836782456	1.49583803522962	1.6761155653898	1.81248201878543	1.49534607394059	1.68392576012696	2.02805250598516	2.00076438920934	1.88690608225032	1.76300882991889	2.07913383147064	1.94160872754921	1.8336069200261	1.996824464992	1.85783914437093	2.2150250847842	1.65291753409026	1.37967778623658	1.67560655046181	1.68566459199389	1.75769603807892	1.79188003930063	0.663890664626893	0.553209946324348	0.308444564004018	0.465744053667574	1	0.119658618570088	0.699052753592204	1
Merged-chr6-85349040-1	chr6	85348990	85349090	+	4.46	1e+25	intron (NM_001003955, intron 1 of 5)	intron (NM_001003955, intron 1 of 5)	-12667	NR_030486	735267		NR_030486	ENSMUSG00000076012	Mir705	Mirn705|mmu-mir-705	microRNA 705	ncRNA	0.00932338409979857	0.0199385841386724	0.0199385841386724	0.0326810062159821	0.547004231757686	0.00932338409979857	0.280811078134363	0.00932338409979857	0.0620513630404476	0.0199385841386724	0.00932338409979857	0.00760679975029567	0.410232532616803	0.368794021266208	0.165793864884208	0.00932338409979857	0.0346659350187712	0.0244014877074807	0.483066967183316	0.00932338409979857	0.466684697887424	0.702009168059454	0.00557651139010016	0.476930721574371	0.0751560925974782	0.488507548239177	0.00932338409979857	0.0326810062159821	0.0199385841386724	0.0199385841386724	0.848601314438816	0.00932338409979857	0.0820658567978514	0.00932338409979857	0.34284494388782	0.0199385841386724	0.134676133892637	0.0244014877074807	0.0620513630404476	2.65804797941286	0.170657240639649	0.883560975478006	1.26209716720553	0.455204693698362	0.982193021866697
Merged-chr11-43452317-22	chr11	43451930	43452536	+	9.82091	1.00010111111e+34	Intergenic	Intergenic	18502	NM_198936	193116	Mm.28200	NM_148673	ENSMUSG00000020409	Slu7	AU018913|D11Ertd730e|D3Bwg0878e	SLU7 splicing factor homolog (S. cerevisiae)	protein-coding	0.96540310476302	0.952032083798216	0.86619382032866	0.946589731701844	1.12310564658814	1.28620917146639	1.22693540396438	1.26645595756359	1.46163081148649	1.26720226602692	1.31839165179046	1.55937045787898	1.33108645514298	1.45124916446819	1.14799681555904	1.24439928826164	1.05661480367756	1.24940932561466	1.32903992255215	1.55130218768867	1.41226646388009	1.21644892373643	1.2080538703568	0.96540310476302	0.916318205716447	1.35187674705874	1.38393279482886	1.29950367935843	1.44654700663962	1.38192322156703	1.12705277484043	0.844448885499102	0.0820658567978514	0.198829939879819	0.544722286593575	0.378750102128844	0.702009168059454	0.886230710650756	0.803558541022243	0.926531476640903	0.043423177746505	0.626706574461152	0.77357951849471	0.0343667774484429	0.494771362824375
Merged-chr3-107477825-22	chr3	107477490	107478138	+	13.023637	1.0111010111011e+36	intron (NR_121629, intron 5 of 12)	intron (NR_121629, intron 5 of 12)	-18916	NM_145922	99738	Mm.101976	NM_145922	ENSMUSG00000027895	Kcnc4	AI850292|KSHIIIC|Kcr2-4|Kv3.4	potassium voltage gated channel, Shaw-related subfamily, member 4	protein-coding	0.868344386914123	1.25328657493524	1.39927215292558	0.946589731701844	1.54713518058434	1.73458984895558	1.518741921212	1.69495093167748	0.858756164994939	0.77830292239274	1.36630912997063	1.23833610186217	1.10589563213045	1.41890179078856	1.24413026136583	1.13377798800933	1.05661480367756	1.55130218768867	1.4936273291508	1.46205909157352	1.4987698202733	1.20315786632091	1.13834892989216	1.34976267976722	1.23833610186217	1.64172332761342	1.49210123947346	1.32577174022562	1.52858730264294	1.73753734933255	1.09354733214563	0.999260793452567	1.11643916275318	1.08267308962524	0.967736287836064	0.575365105476118	0.702009168059454	0.663890664626893	0.963709968025386	0.83346147340128	0.0475275986752053	0.640898222494667	0.647836711838792	0.136609790537004	0.777728679396633
Merged-chr9-17046753-11	chr9	17046630	17046850	+	10.249091	1.0100101111111e+35	Intergenic	Lx5b|LINE|L1	-668509	NM_001080814	270120	Mm.195010	NM_001080814	ENSMUSG00000074505	Fat3	9430076A06Rik|D430038H04Rik|Gm1132|Gm510|MFAT3F	FAT tumor suppressor homolog 3 (Drosophila)	protein-coding	0.311697443735554	0.378750102128844	0.0199385841386724	0.443658752143765	0.547004231757686	0.544722286593575	0.496104039478313	0.914979153232913	0.0620513630404476	0.817320365729263	0.864978191848177	0.975810253291411	0.476930721574371	0.93053998031746	0.844448885499102	0.812613560554445	0.812613560554445	1.1172611051165	1.21759112144339	0.869613163477881	0.857724253110303	1.26122177043828	0.987449712275865	1.09947747259935	1.01818514064442	1.44177899686967	1.10885038381495	0.844448885499102	1.02131321994474	1.20385672786332	1.47509357225578	0.575365105476118	0.0820658567978514	0.198829939879819	0.0119850179704641	0.504934915203365	0.702009168059454	0.663890664626893	1.02100520133537	0.924942613521579	0.126790305209786	0.826865735779459	0.529973351209168	0.328140191011888	0.930393354798321
Merged-chr3-19690028-1	chr3	19689978	19690078	+	7.52	1e+28	intron (NM_001081281, intron 9 of 9)	intron (NM_001081281, intron 9 of 9)	5368	NM_205769	12918	Mm.290689	NM_205769	ENSMUSG00000049796	Crh	CRF|Gm1347	corticotropin releasing hormone	protein-coding	0.00932338409979857	0.0199385841386724	0.0199385841386724	0.0326810062159821	0.00932338409979857	0.00932338409979857	0.0119850179704641	0.00932338409979857	0.0620513630404476	0.345143858159578	0.34284494388782	0.674323280840426	0.0119850179704641	0.0199385841386724	0.165793864884208	0.721875856429787	0.473601024122542	0.0244014877074807	0.0326810062159821	0.00932338409979857	0.857724253110303	0.390170101337298	0.189466840002454	0.0940543234666092	0.553209946324348	0.947100187257288	0.134676133892637	0.0940543234666092	0.00557651139010016	0.738507822229237	0.00760679975029567	0.00932338409979857	0.0820658567978514	0.198829939879819	0.0119850179704641	0.0199385841386724	0.134676133892637	0.0244014877074807	0.0620513630404476	0.381032947267551	0.883273303497557	1	0.0387258364084116	1	1
Merged-chr13-64308206-12	chr13	64308103	64308305	+	11.008333	1.00000001011111e+38	intron (NM_025370, intron 4 of 5)	MTD|LTR|ERVL-MaLR	4506	NM_025370	66129	Mm.491110	NM_025370	ENSMUSG00000021482	Aaed1	1110018J18Rik|AI849003	AhpC/TSA antioxidant enzyme domain containing 1	protein-coding	0.649691699734329	0.0199385841386724	0.0199385841386724	0.443658752143765	0.504100501680042	0.00932338409979857	0.280811078134363	0.00932338409979857	0.718712171071084	0.0199385841386724	0.382157546247578	0.601375682826066	0.27782012043866	0.96540310476302	1.17435850179786	0.619142333661017	0.911655317890852	1.08384019721051	0.483066967183316	0.614277743242081	0.155210339898552	0.702009168059454	1.23960525010354	0.818385676318896	0.0751560925974782	1.08560394039847	0.917344771443528	0.918653098924225	1.18615613086362	0.788304643199328	1.21820358359625	1.25878302176488	1.11643916275318	1.36275888838262	1.47913001683098	1.24845305969583	1.2172993382192	1.23833610186217	1.06918086986894	-1.25918121870655	0.0994378149216842	0.772886873022837	0.280851913033647	0.537144927089471	1
Merged-chr18-81404993-10	chr18	81404897	81405087	+	8.842	1.000000011e+34	Intergenic	ORR1D2|LTR|ERVL-MaLR	-418414	NM_178280	20689	Mm.215917	NM_178280	ENSMUSG00000024565	Sall3	B130022O04Rik|Msal|Msal-1|Sal|Salt|Spalt	sal-like 3 (Drosophila)	protein-coding	0.826403855901872	1.08721119149195	1.16546825570926	0.749906445022613	0.826403855901872	0.760794236402048	0.860924028171202	0.914979153232913	0.962306142857875	0.817320365729263	0.877441655629133	1.00410724246612	1.09354733214563	1.11643916275318	0.844448885499102	0.881190014309572	1.14028243665707	0.671116054284948	1.07460579512202	0.978906847837189	1.05930561442089	0.899668548935524	0.792454486783394	0.844448885499102	1.01818514064442	0.858093881893908	0.444517208479669	0.985342304323539	0.715848723966044	0.356401851261549	1.00547527472388	0.999260793452567	1.07171809258791	0.950159764728237	0.943198993840405	0.975532487933986	0.702009168059454	1.30708240744058	1.31293872014279	0.242499010759697	0.750489215664965	1	0.11478751831207	1	1
Merged-chr8-105413672-34	chr8	105413445	105413825	+	21.549118	1.11011111011111e+38	promoter-TSS (NM_001301173)	promoter-TSS (NM_001301173)	13	NM_001170788	270091	Mm.212709	NM_001033371	ENSMUSG00000054320	Lrrc36	BC036564	leucine rich repeat containing 36	protein-coding	1.59565123728144	1.6013154720609	1.72271644039577	1.59256756609065	1.72348013888033	1.68765811365931	1.76903230869302	1.80685706808625	1.50073612174585	1.59107767965586	1.53846282466875	1.47913001683098	1.41318782193475	1.40944480271256	1.51117517669647	1.27409792660933	1.36217937386459	1.46950463427907	1.37666323739389	1.38879166198163	1.48461830862514	1.47213461338189	1.21451144932117	1.27648873320067	1.10280875467322	1.46055230099563	1.34753928452273	1.26578926440312	1.23063141318787	1.30781018808916	1.37929128525405	1.57020679116197	1.49972123238704	1.34263697169607	1.43608254993837	1.27008235255825	1.29967280886601	1.33265852796861	1.14028243665707	0.132976544650912	0.729840355235262	1	0.264093407729364	0.416174286341457	0.966563831640493
Merged-chr4-148849677-23	chr4	148849442	148849930	+	17.362173	1.11111110111111e+37	intron (NM_001159344, intron 2 of 20)	intron (NM_001159344, intron 2 of 20)	45294	NM_027195	69743	Mm.233879	NM_027195	ENSMUSG00000028977	Casz1	2410019P08Rik|AV096627|BC040081|Cst|D4Ertd432e	castor zinc finger 1	protein-coding	1.12805404084129	1.40685539556419	1.39927215292558	1.13394660835587	1.45036448379359	1.53579249554831	1.56184047358681	1.36577556671184	0.718712171071084	1.0202558293221	1.42021650625825	1.32259611630407	1.40466487022025	1.42862022498452	0.925626789493564	1.18677511267004	1.39010702985112	1.33627699609724	1.27667393328734	1.56608332688365	1.52437507452652	1.3874897003228	1.2184922109677	1.07171809258791	1.01818514064442	1.35187674705874	1.44796364454161	1.42425692174669	1.61339194821767	1.50279411612145	1.58016286445004	0.759925048466671	0.0820658567978514	0.760794236402048	0.544722286593575	0.693138471498439	0.134676133892637	0.663890664626893	0.553209946324348	1.06305890498581	0.019808747200206	0.485838932630143	1.23570574035356	8.30011774914281e-05	0.0111643361262302
Merged-chr15-43282604-63	chr15	43282203	43283136	+	80.667618	1.11111111111111e+38	promoter-TSS (NM_008388)	promoter-TSS (NM_008388)	67	NM_008388	16341	Mm.289992	NM_008388	ENSMUSG00000022336	Eif3e	48kDa|Eif3s6|Int6|eIF3-p46|eIF3-p48	eukaryotic translation initiation factor 3, subunit E	protein-coding	2.24360407832433	2.24406843615018	2.13533817800872	2.21407306633833	2.11206263947354	2.24263947000567	2.21901759157659	2.08214261405287	2.301111617153	2.31348258687993	2.02629445858421	2.06642725914716	2.04482684661203	2.10310646549676	2.26279947162121	2.25245887639995	2.21019137548843	2.15439718084257	2.10693208902172	2.07095325831111	2.15195589000178	2.07966600706945	2.27841962783295	2.32188751981929	2.20042061233405	2.18304599796912	2.22203896571282	2.13673779635899	2.10365788850803	2.3469199582305	2.16704929472457	2.13302459319871	2.12977522249424	2.21679738323898	2.20082061670258	2.24995752599874	2.22068758576412	2.28160907679461	2.30836844156746	-0.695037817308563	0.00535913379873576	0.28875564067553	-0.415140760262814	0.132615406068269	0.772653241771246
Merged-chr2-162447579-1	chr2	162447529	162447629	+	3.65	1e+25	intron (NM_001291150, intron 1 of 30)	ORR1D1|LTR|ERVL-MaLR	56766	NR_040617	77645	Mm.447752	NR_040617	ENSMUSG00000084919	Ptprtos	C330008G21Rik	protein tyrosine phosphatase, receptor type T, opposite strand	ncRNA	0.00932338409979857	0.0199385841386724	0.346312387520258	0.0326810062159821	0.215582557560423	0.175207326554884	0.280811078134363	0.544722286593575	0.0620513630404476	0.0199385841386724	0.00932338409979857	0.443658752143765	0.0119850179704641	0.558394498995649	0.00932338409979857	0.233476267992186	0.473601024122542	0.445515107608653	0.714973787042936	0.00932338409979857	0.363859968565408	0.496104039478313	0.189466840002454	0.00557651139010016	0.0751560925974782	0.275430426290908	0.233476267992186	0.0940543234666092	0	0.356401851261549	0.72101498318878	0.181828359559535	0.0820658567978514	0.198829939879819	0.34284494388782	0.378750102128844	0.134676133892637	0.0244014877074807	0.0620513630404476	1.00771643350085	0.805094646891253	1	1.810051914999	0.264185691770811	0.892566934321242
Merged-chr10-22837689-18	chr10	22837576	22837809	+	18.158888	1.100101111011e+38	Intergenic	Intergenic	-17564	NM_011545	21412	Mm.16497	NM_011545	ENSMUSG00000045680	Tcf21	Pod-1|Pod1|bHLHa23|capsulin|epc|epicardin	transcription factor 21	protein-coding	1.30680166595585	1.37602787125739	1.26720226602692	1.24603222416981	0.641391693778915	0.715848723966044	0.608582102206327	0.00932338409979857	1.6013154720609	1.67277920976438	1.30133264260904	1.21833750541257	1.25661865654017	0.787223430992218	1.31493771259727	1.45319463524403	1.49583803522962	1.14271974647034	0.984155688648163	1.22814782168908	1.23833610186217	0.54881067829073	1.0981568180186	1.34263697169607	1.38393279482886	0.97525666563647	1.04060901440819	0.860924028171202	0.857724253110303	0.68631118947535	0.42063425769596	0.575365105476118	0.0820658567978514	0.198829939879819	0.34284494388782	0.0199385841386724	0.134676133892637	0.279567551777268	0.553209946324348	-1.02336649937053	0.0374368221878957	0.595749110362954	-1.64521943069137	0.000201749285801617	0.0217773627124354
Merged-chr15-83291969-1	chr15	83291919	83292019	+	3.24	1e+25	Intergenic	ORR1D1|LTR|ERVL-MaLR	-40195	NM_001004150	239559	Mm.323805	NM_001004150	ENSMUSG00000047878	A4galt	-	alpha 1,4-galactosyltransferase	protein-coding	0.00932338409979857	0.0199385841386724	0.0199385841386724	0.0326810062159821	0.641391693778915	0.00932338409979857	0.0119850179704641	0.00932338409979857	0.0620513630404476	0.0199385841386724	0.134676133892637	0.00760679975029567	0.27782012043866	0.23761812796359	0.00932338409979857	0.00932338409979857	0.0346659350187712	0.0244014877074807	0.714973787042936	0.00932338409979857	0.539528216054417	0.702009168059454	0.0448302579732339	0.0940543234666092	0.553209946324348	0.0119850179704641	0.444517208479669	0.0940543234666092	0.181828359559535	0.0199385841386724	0.674323280840426	0.00932338409979857	0.599821288293056	0.00932338409979857	0.34284494388782	0.378750102128844	0.134676133892637	0.279567551777268	0.553209946324348	4.57450948367275	0.0651254047788158	0.697781915876032	1.02142097866063	0.812856036740945	1
Merged-chr11-98340128-23	chr11	98339761	98340354	+	45.823044	1.0101100110111e+38	Intergenic	Intergenic	-8349	NM_144828	19049	Mm.45372	NM_144828	ENSMUSG00000061718	Ppp1r1b	AU040756|DARPP-32|Darpp32	protein phosphatase 1, regulatory (inhibitor) subunit 1B	protein-coding	0.582922620780328	1.30985805890895	0.929923374061988	0.0326810062159821	0.763161002931978	0.715848723966044	0.608582102206327	0.817666023150535	1.24439928826164	0.973675400771864	0.946589731701844	1.13357169366333	0.773022065213594	0.690097257777185	1.1992707676709	1.13377798800933	0.990218112265388	1.24940932561466	1.15065410399229	1.01197183427375	1.51169959403049	1.20315786632091	1.38688983726391	1.41736082512265	1.38393279482886	1.1000861490642	1.07936890033872	0.956729007605235	1.04953763214139	0.87261066058355	1.17004358758508	2.13032734120411	2.09243570467342	2.07031494659334	2.09562298069556	2.07421521583511	2.16662303579488	1.8510042944668	1.82746560060982	0.425116986208289	0.376194169275498	1	-1.20866665555235	0.000329459357109743	0.0309089605070163
Merged-chr6-54313610-1	chr6	54313484	54313737	+	23.6	1e+19	intron (NR_033635, intron 4 of 13)	intron (NR_033635, intron 4 of 13)	-13402	NM_030024	78004	Mm.41984	NM_030024	ENSMUSG00000045725	Prr15	E130201N16Rik|G90	proline rich 15	protein-coding	0.582922620780328	0.866500022987809	0.346312387520258	0.618664703665152	0.641391693778915	0.649691699734329	0.280811078134363	0.288448175604311	0.0620513630404476	0.677031219339408	0.789626183028141	0.311697443735554	0.773022065213594	0.86619382032866	0.717484570620051	0.473601024122542	0.473601024122542	0.445515107608653	0.868702139763776	0.789626183028141	1.0267787802986	0.779444470408614	0.0448302579732339	0.311697443735554	0.553209946324348	0.0119850179704641	0.801513874666575	0.844448885499102	0.34284494388782	1.00329478447918	0.978906847837189	1.08615669684157	1.20198598383086	1.0333508237722	0.967736287836064	1.42340298540192	1.10885038381495	1.14245564501804	0.803558541022243	1.35317273945026	0.0583723178248409	0.683680801668287	2.41091062348539	0.00558446083687631	0.195017001945786
Merged-chr1-77298895-11	chr1	77298606	77299199	+	105.349091	1.10101e+16	Intergenic	Intergenic	197866	NR_105770	102465180		NR_105770	ENSMUSG00000099141	Mir6352	Gm27481|mmu-mir-6352	microRNA 6352	ncRNA	2.03176630511716	2.1271464182785	2.14938035015207	2.01897988938258	2.39575071104228	2.46378237403895	2.35618395924775	2.48913501014686	0.962306142857875	0.846547244821697	0.958806144944427	1.08905205833636	1.36049035066748	1.27756121254829	0.382157546247578	0.473601024122542	0.473601024122542	0.0244014877074807	0.483066967183316	0.466684697887424	1.32471130756287	0.390170101337298	0.00557651139010016	0.68631118947535	0.0751560925974782	0.275430426290908	0.444517208479669	0.445515107608653	1.09921004879887	0.544722286593575	0.87892440467162	0.920493695595725	0.0820658567978514	0.641391693778915	0.544722286593575	0.0199385841386724	0.134676133892637	0.0244014877074807	0.0620513630404476	1.8561404726646	0.073005449399803	0.720523998500141	1.98190239283584	0.0494396346154334	0.571320516868542
Merged-chr17-54061482-13	chr17	54061405	54061548	+	7.785385	1.000100000011e+38	Intergenic	LTR41|LTR|ERVL	-70845	NM_018751	20888	Mm.10108	NM_018751	ENSMUSG00000023943	Sult1c1	(PST)G|P-SULT|ST1C1|Stp2|Sult1a2|mOLFST	sulfotransferase family, cytosolic, 1C, member 1	protein-coding	0.778700079110863	0.991110350834824	0.929923374061988	0.857724253110303	0.897171182441964	1.11318322969525	1.09615768441687	1.1711710174258	0.920493695595725	0.973675400771864	0.846547244821697	0.537159814253894	1.03844599794575	0.690097257777185	1.00410724246612	0.9135134845368	0.473601024122542	1.00547527472388	0.984155688648163	0.886893833111307	0.665686504240161	0.390170101337298	0.733170979783928	0.595650206564165	1.01818514064442	0.858093881893908	1.04060901440819	0.714973787042936	0.523466855698508	1.00329478447918	0.00760679975029567	0.515058749299267	0.0820658567978514	0.198829939879819	0.75736845669266	0.0199385841386724	0.134676133892637	0.445515107608653	0.553209946324348	-0.411116068862673	0.706519499194161	1	-0.251309339704072	0.748630162314706	1
Merged-chr3-156536835-2	chr3	156536779	156536905	+	7.89	1.0000000000001e+25	Intergenic	ORR1B1|LTR|ERVL-MaLR	24845	NR_040398	329782	Mm.183459	NR_040398	ENSMUSG00000085084	4930570G19Rik	C630015G22	RIKEN cDNA 4930570G19 gene	ncRNA	0.311697443735554	0.607098302841826	0.689511446852129	0.443658752143765	0.429516455891764	0.0721869808752107	0.496104039478313	0.00932338409979857	1.04122270995745	1.0202558293221	0.507682537939329	0.601375682826066	0.599821288293056	0.690097257777185	0.646656969855628	0.233476267992186	0.473601024122542	0.0244014877074807	0.483066967183316	0.345143858159578	0.665686504240161	0.927571545809102	0.266796165266322	0.00557651139010016	0.0751560925974782	0.275430426290908	0.00932338409979857	0.0940543234666092	0.281932911669314	0.0199385841386724	1.09354733214563	0.0751560925974782	0.0820658567978514	0.0900713481469922	0.0119850179704641	0.0199385841386724	0.702009168059454	0.445515107608653	0.0620513630404476	1.07332672795229	0.272841860899188	0.985958572043715	2.30776462765494	0.110868895523928	0.740380285076639
Merged-chr11-66871889-6	chr11	66871806	66871959	+	7.833333	1.0000010011e+36	Intergenic	Intergenic	-40109	NM_178656	193003	Mm.440256	NM_178656		Pirt	A530088H08Rik	phosphoinositide-interacting regulator of transient receptor potential channels	protein-coding	1.049123025418	0.917344771443528	0.899668548935524	0.857724253110303	0.703639608077371	0.715848723966044	0.886893833111307	0.703639608077371	0.718712171071084	0.0199385841386724	0.586547526070671	0.17423324912104	0.830416788118477	0.787223430992218	0.789626183028141	0.812613560554445	0.473601024122542	1.20315786632091	0.0326810062159821	0.466684697887424	0.00932338409979857	0.390170101337298	0.92727308222281	0.68631118947535	0.553209946324348	0.858093881893908	0.917344771443528	0.728076202441744	0.674323280840426	0.788304643199328	0.175207326554884	0.429516455891764	0.599821288293056	0.42063425769596	0.0119850179704641	0.0199385841386724	0.702009168059454	0.445515107608653	0.0620513630404476	-1.47180729646727	0.185620180137868	0.9049540336069	-0.313798709635878	0.729301576558237	1
Merged-chr13-73310768-37	chr13	73310652	73310872	+	19.304054	1.11111111111111e+38	Intergenic	Intergenic	17720	NR_033306	407785	Mm.29897	NM_010888	ENSMUSG00000021606	Ndufs6	BC059730|IP13	NADH dehydrogenase (ubiquinone) Fe-S protein 6	protein-coding	1.34263697169607	1.55235984770785	1.66668334086808	1.18587305770021	1.34853515854343	1.38252568694333	1.36718224961399	1.4165521125652	1.56986491266088	1.54207921223503	1.40988344792998	1.43004163903253	1.51844302718959	1.37327613540313	1.46804482758078	1.43478899704032	1.49583803522962	1.41003115504987	1.4936273291508	1.05125834873312	1.37730937608709	1.28564508062402	1.36022502559857	1.55971303497236	1.17547930343137	1.20315786632091	1.59171875298116	1.16302246043151	1.46267837999086	1.36901283506102	1.09354733214563	1.26720226602692	1.20198598383086	1.4688647060406	1.41921917139612	1.40364812761943	1.2172993382192	1.31683000259324	1.37844824432958	-0.787592797261898	0.0450332868368785	0.631898072240769	-0.49407728959373	0.219710994249622	0.859700126849684
Merged-chr10-99078835-3	chr10	99078772	99078895	+	5.99	1.0000011e+15	Intergenic	ORR1B2|LTR|ERVL-MaLR	-28338	NM_027740	382406	Mm.440656	NM_027740	ENSMUSG00000019952	Poc1b	4933430F16Rik|Wdr51b	POC1 centriolar protein homolog B (Chlamydomonas)	protein-coding	0.649691699734329	0.7617176861038	0.558394498995649	0.749906445022613	0.897171182441964	0.976334061146363	0.559797456166953	0.544722286593575	0.520946909099747	0.345143858159578	0.735958782512328	0.17423324912104	0.165793864884208	0.0199385841386724	0.537159814253894	0.619142333661017	0.0346659350187712	0.926143731739316	0.483066967183316	0.547004231757686	0.363859968565408	0.654283345820863	0.127885933302649	0.0940543234666092	0.0751560925974782	0.488507548239177	0.233476267992186	0.535877172784499	0.00557651139010016	0.68631118947535	0.466684697887424	0.34054016877292	0.847098531375322	0.702009168059454	0.0119850179704641	0.878065988879574	0.134676133892637	0.663890664626893	0.963709968025386	0.498295037744394	0.699710633772848	1	1.53107225218311	0.26206180665757	0.891276915749686
Merged-chr11-110905827-4	chr11	110905742	110905929	+	8.809999	1.100101e+15	Intergenic	Intergenic	-62198	NM_010604	16517	Mm.30176	NM_010604	ENSMUSG00000051497	Kcnj16	6430410F18Rik|AI132396|Kir5.1	potassium inwardly-rectifying channel, subfamily J, member 16	protein-coding	0.991110350834824	0.917344771443528	0.787223430992218	0.990218112265388	0.897171182441964	0.814336224854982	0.833553875853566	0.990218112265388	0.520946909099747	0.77830292239274	0.980753577673637	1.36704082768391	0.799340954666359	0.86619382032866	0.165793864884208	0.473601024122542	0.0346659350187712	0.0244014877074807	0.0326810062159821	0.345143858159578	0.00932338409979857	0.136934271755591	0.189466840002454	0.0940543234666092	0.0751560925974782	0.0119850179704641	0.00932338409979857	0.34054016877292	0.00557651139010016	0.0199385841386724	0.42063425769596	0.181828359559535	0.0820658567978514	0.00932338409979857	0.34284494388782	0.0199385841386724	0.134676133892637	0.0244014877074807	0.0620513630404476	-0.297161498647191	1	1	0.534379371098363	0.896033438144563	1
Merged-chr12-117855861-7	chr12	117855779	117855938	+	6.922857	1.10000000000101e+27	intron (NM_146040, intron 1 of 9)	L1M4|LINE|L1	11997	NM_146040	217946	Mm.281149	NM_146040	ENSMUSG00000021175	Cdca7l	BC006933|JPO2	cell division cycle associated 7 like	protein-coding	0.868344386914123	0.0199385841386724	0.929923374061988	0.618664703665152	0.703639608077371	0.68631118947535	0.940168269450045	0.00932338409979857	1.04122270995745	0.54881067829073	0.916318205716447	0.674323280840426	0.934642737246235	0.93053998031746	0.165793864884208	0.473601024122542	0.812613560554445	0.817320365729263	0.483066967183316	0.674323280840426	0.248102357303642	0.812613560554445	0.34284494388782	0.651291789140854	0.0751560925974782	0.0119850179704641	0.917344771443528	0.844448885499102	0.281932911669314	0.544722286593575	0.72101498318878	0.633821384924894	0.599821288293056	0.641391693778915	0.990218112265388	0.929923374061988	0.134676133892637	0.791561163439666	0.378750102128844	0.815068653874408	0.487543931249844	1	1.03010904463022	0.173023181068276	0.823385030333357
Merged-chr1-187587219-1	chr1	187587117	187587321	+	12.6	1000	Intergenic	Intergenic	-21787	NM_001243792	26381	Mm.89989	NM_011935	ENSMUSG00000026610	Esrrg	ERR3|Errg|NR3B3|mKIAA0832	estrogen-related receptor gamma	protein-coding	0.311697443735554	0.378750102128844	0.346312387520258	0.443658752143765	0.00932338409979857	0.175207326554884	0.496104039478313	0.00932338409979857	0.0620513630404476	0.0199385841386724	0.00932338409979857	0.17423324912104	0.476930721574371	0.0199385841386724	0.00932338409979857	0.00932338409979857	0.473601024122542	0.0244014877074807	0.0326810062159821	0.00932338409979857	0.773022065213594	0.00932338409979857	0.34284494388782	0.595650206564165	0.0751560925974782	0.488507548239177	0.00932338409979857	0.00760679975029567	0.00557651139010016	0.0199385841386724	0.82095824076528	0.429516455891764	0.0820658567978514	0.672979446836147	0.466684697887424	0.929923374061988	1.2172993382192	1.3256538044371	0.963709968025386	1.92355425025652	0.608483959930055	1	0.0728812861287529	0.964787015688923	1
Merged-chr1-17729424-1	chr1	17729374	17729474	+	3.84	100000000000	intron (NM_031402, intron 2 of 14)	intron (NM_031402, intron 2 of 14)	-1778	NR_130314	102634913	Mm.319094	NR_130314	ENSMUSG00000085125	Gm16070	OTTMUSG00000029756	predicted gene 16070	ncRNA	0.68631118947535	0.607098302841826	0.0199385841386724	0.857724253110303	0.00932338409979857	0.00932338409979857	0.280811078134363	0.288448175604311	0.0620513630404476	0.345143858159578	0.0620513630404476	0.443658752143765	0.0119850179704641	0.0199385841386724	0.00932338409979857	0.233476267992186	0.0346659350187712	0.0244014877074807	0.0326810062159821	0.00932338409979857	0.00932338409979857	0.390170101337298	0.00557651139010016	0.0940543234666092	0.0751560925974782	0.275430426290908	0.00932338409979857	0.00760679975029567	0.0381715905868842	0.356401851261549	0.00760679975029567	0.00932338409979857	0.0820658567978514	0.00932338409979857	0.0119850179704641	0.0199385841386724	0.134676133892637	0.0244014877074807	0.0620513630404476	0.633170257782133	1	1	0.943386548898316	0.699765552626569	1
Merged-chr4-115773424-1	chr4	115773374	115773474	+	4.15	1e+32	intron (NM_172698, intron 10 of 11)	intron (NM_172698, intron 10 of 11)	7610	NM_029196	75173	Mm.331798	NM_029196	ENSMUSG00000044556	Tex38	4930544O15Rik|Theg4	testis expressed 38	protein-coding	0.00932338409979857	0.378750102128844	0.0199385841386724	0.0326810062159821	0.00932338409979857	0.00932338409979857	0.0119850179704641	0.00932338409979857	0.0620513630404476	0.0199385841386724	0.00932338409979857	0.0540990347892632	0.0119850179704641	0.0199385841386724	0.165793864884208	0.233476267992186	0.0346659350187712	0.0244014877074807	0.0326810062159821	0.00932338409979857	1.05930561442089	0.00932338409979857	0.00557651139010016	0.0940543234666092	0.0751560925974782	0.0119850179704641	0.00932338409979857	0.161564776243365	0	0.356401851261549	0.00760679975029567	0.00932338409979857	0.0820658567978514	0.0900713481469922	0.0119850179704641	0.378750102128844	0.134676133892637	0.0244014877074807	0.0620513630404476	2.22620680080724	0.259062764928482	0.973290056602714	0.543033755746991	0.900561378531259	1
Merged-chr4-54947147-21	chr4	54946972	54947370	+	11.97	1.01010001011111e+38	promoter-TSS (NM_172867)	promoter-TSS (NM_172867)	-774	NM_172867	242466	Mm.102904	NM_172867	ENSMUSG00000060206	Zfp462	6030417H05|9430078C22Rik|Gt4-2|Zfpip	zinc finger protein 462	protein-coding	1.29967280886601	1.21175223501206	1.26720226602692	1.26578926440312	1.22546141309233	1.32688719849067	1.40777294427307	1.46205909157352	1.2184922109677	1.33006110822538	1.07991274878452	1.11166789793093	1.15219086507461	1.52814681722159	1.29547183598258	1.11971952608019	0.990218112265388	1.20315786632091	1.15065410399229	1.32947529261859	0.857724253110303	0.983215822069935	1.1992707676709	1.2198211793202	1.10280875467322	1.22847276444639	1.28909737839944	1.04953763214139	1.32173260639936	1.29312269318146	1.05268715066208	0.674323280840426	0.847098531375322	0.547004231757686	0.544722286593575	0.0199385841386724	0.544722286593575	0.0244014877074807	0.0620513630404476	0.0253080557171266	1	1	-0.0475347402500562	1	1
Merged-chr3-9424961-1	chr3	9424897	9425025	+	4.18	1e+30	Intergenic	Intergenic	21883	NR_015499	320088	Mm.212908	NR_015499	ENSMUSG00000097365	C030034L19Rik	A130044O20Rik	RIKEN cDNA C030034L19 gene	ncRNA	0.444517208479669	0.378750102128844	0.689511446852129	0.443658752143765	0.429516455891764	0.00932338409979857	0.280811078134363	0.288448175604311	0.0620513630404476	0.0199385841386724	0.382157546247578	0.311697443735554	0.0119850179704641	0.0199385841386724	0.473601024122542	0.473601024122542	0.473601024122542	0.445515107608653	0.0326810062159821	0.466684697887424	0.363859968565408	0.00932338409979857	0.778700079110863	0.198829939879819	0.553209946324348	0.488507548239177	0.663890664626893	0.445515107608653	0.799340954666359	0.0199385841386724	0.175207326554884	0.429516455891764	0.0820658567978514	0.198829939879819	0.544722286593575	0.0199385841386724	0.134676133892637	0.0244014877074807	0.0620513630404476	-0.496873010477788	0.808828085691766	1	-0.179793883001471	0.912116552045402	1
Merged-chr2-112506793-1	chr2	112506743	112506843	+	3.65	1e+25	intron (NM_028844, intron 1 of 5)	PB1|SINE|Alu	13829	NM_028844	74268	Mm.315125	NM_028844		Aven	1700013A01Rik|1700056A21Rik|mAven-L|mAven-S	apoptosis, caspase activation inhibitor	protein-coding	0.00932338409979857	0.0199385841386724	0.0199385841386724	0.0326810062159821	0.00932338409979857	0.0721869808752107	0.280811078134363	0.00932338409979857	0.520946909099747	0.0199385841386724	0.00932338409979857	0.17423324912104	0.0119850179704641	0.0199385841386724	0.00932338409979857	0.473601024122542	0.0346659350187712	0.0244014877074807	0.0326810062159821	0.00932338409979857	0.00932338409979857	0.00932338409979857	0.00557651139010016	0.0940543234666092	0.553209946324348	0.275430426290908	0.233476267992186	0.215582557560423	0	0.0199385841386724	0.72101498318878	0.00932338409979857	0.0820658567978514	0.00932338409979857	0.0119850179704641	0.0199385841386724	0.544722286593575	0.0244014877074807	0.0620513630404476	-2.80812439172182	0.597736598110061	1	1.01163393765476	0.886805712792331	1
Merged-chr7-144587041-4	chr7	144586958	144587115	+	8.3975	1.000001e+25	Intergenic	Intergenic	-4600	NM_010175	14082	Mm.5126	NM_010175		Fadd	Mort1/FADD	Fas (TNFRSF6)-associated via death domain	protein-coding	0.444517208479669	0.0199385841386724	0.0199385841386724	0.0326810062159821	0.703639608077371	0.649691699734329	0.608582102206327	0.150258427120233	0.0620513630404476	0.345143858159578	0.466684697887424	0.826403855901872	0.476930721574371	0.368794021266208	0.646656969855628	0.473601024122542	0.674323280840426	0.671116054284948	0.0326810062159821	0.466684697887424	0.00932338409979857	0.00932338409979857	0.65260339228053	0.595650206564165	0.0751560925974782	0.55918087898966	0.444517208479669	0.34054016877292	0.633821384924894	0.356401851261549	0.978906847837189	0.844448885499102	1.00410724246612	1.18308367160503	1.15972663651665	1.07936890033872	0.9544151941059	1.04787554624505	1.22693540396438	-1.69201848854049	0.224269557117272	0.938189039227	0.639859918874164	0.397783193306546	0.959058111461302
Merged-chr1-33892959-27	chr1	33892858	33893055	+	11.754074	1.10110011011111e+38	intron (NM_177235, intron 1 of 6)	intron (NM_177235, intron 1 of 6)	14665	NM_177235	320705	Mm.336619	NM_177235	ENSMUSG00000042182	Bend6	B230209C24Rik	BEN domain containing 6	protein-coding	0.991110350834824	0.952032083798216	1.3256538044371	1.13394660835587	1.06994150291474	1.23990749167786	1.21488645200369	1.11615483013355	1.30985805890895	1.31839165179046	1.23598957238023	1.1809073887096	1.13377798800933	1.22814782168908	1.2127362566718	1.11971952608019	1.25612927818398	1.00547527472388	1.15065410399229	1.41318782193475	0.363859968565408	0.737991787543057	1.17964985693854	1.23156770707452	1.01818514064442	1.02000866306314	0.917344771443528	1.15332535550558	1.04953763214139	1.23990749167786	0.992713244590987	0.999260793452567	0.599821288293056	0.981838637218912	1.15972663651665	1.09473801785248	0.702009168059454	0.925626789493564	0.803558541022243	-0.245794274548076	0.685267681303737	1	-0.186436376427337	0.752941783049456	1
Merged-chr5-130263677-24	chr5	130263573	130263754	+	9.874583	1.01110001001111e+38	intron (NM_178897, intron 3 of 8)	intron (NM_178897, intron 3 of 8)	6626	NM_001015876	100929	Mm.271296	NM_178897	ENSMUSG00000056310	Tyw1	AW125391|Rsafd1	tRNA-yW synthesizing protein 1 homolog (S. cerevisiae)	protein-coding	1.03761883466329	0.607098302841826	1.16546825570926	0.946589731701844	0.877441655629133	1.0483944142723	1.02100520133537	1.05417733121464	1.16986963819295	1.10589563213045	0.900513638688059	1.13357169366333	0.981838637218912	1.2127362566718	1.3582499275831	0.812613560554445	1.08905205833636	1.08384019721051	1.32903992255215	1.16188565963996	0.995728266008592	0.54881067829073	1.1711710174258	1.01818514064442	1.10280875467322	0.611245272874197	1.02131321994474	1.0333508237722	1.07743984822062	1.36901283506102	1.02229308323894	0.982460399779246	0.847098531375322	1.09278197907644	1.04375601398514	0.952032083798216	0.702009168059454	1.22656582062038	1.20315786632091	-0.409736480942118	0.563372540167852	1	0.0492376103908196	0.847411030840571	1
Merged-chr9-59653578-11	chr9	59653386	59653735	+	18.835455	1e+36	Intergenic	Intergenic	-2808	NM_011099	18746	Mm.326167	NM_011099	ENSMUSG00000032294	Pkm	AA414905|AL024370|AL024424|Pk-2|Pk-3|Pk3|Pkm2	pyruvate kinase, muscle	protein-coding	1.48896817069754	1.1886729963771	1.64717167418182	1.525505541499	1.61700213933595	1.48010815999075	1.43350668401191	1.34627706465885	1.04122270995745	0.915922165298707	1.12552643584784	1.13357169366333	1.24439928826164	1.30691142574171	0.537159814253894	0.473601024122542	0.674323280840426	1.29506794293965	0.868702139763776	0.933325158385489	0.466684697887424	0.210208099284808	0.496104039478313	0.311697443735554	0.553209946324348	0.790656152130177	0.567393606745233	0.791561163439666	1.12515954179338	0.0199385841386724	0.265548524140211	0.00932338409979857	0.847098531375322	0.198829939879819	0.0119850179704641	0.575365105476118	0.134676133892637	0.445515107608653	0.803558541022243	0.825426736100047	0.534157592401199	1	1.23465524845647	0.272237512614707	0.896822008064356
Merged-chr1-143374681-6	chr1	143374612	143374767	+	9.831667	1e+30	Intergenic	Intergenic	-266008	NM_020025	26878	Mm.285580	NM_020025		B3galt2	-	UDP-Gal:betaGlcNAc beta 1,3-galactosyltransferase, polypeptide 2	protein-coding	1.11029715505596	1.23030280640527	0.988234552090171	1.13394660835587	0.547004231757686	0.760794236402048	0.777184472631029	0.990218112265388	0.858756164994939	0.915922165298707	0.990218112265388	0.975810253291411	0.799340954666359	0.368794021266208	0.537159814253894	0.812613560554445	0.0346659350187712	0.671116054284948	0.0326810062159821	0.581574354495984	0.155210339898552	0.871747970656435	0.897171182441964	0.844448885499102	0.553209946324348	0.488507548239177	0.567393606745233	0.608582102206327	0.0381715905868842	0.87261066058355	0.72101498318878	0.00932338409979857	0.0820658567978514	0.00932338409979857	0.0119850179704641	0.0199385841386724	0.134676133892637	0.445515107608653	0.0620513630404476	0.441048563857402	0.757348379014125	1	-0.597015050680262	0.488713647491056	0.993085154430783
Merged-chr6-125355158-43	chr6	125354681	125355700	+	29.333721	1.11111011111111e+38	intron (NM_011609, intron 1 of 9)	intron (NM_011609, intron 1 of 9)	5467	NM_011609	21937	Mm.1258	NM_011609	ENSMUSG00000030341	Tnfrsf1a	CD120a|FPF|TNF-R|TNF-R-I|TNF-R1|TNF-R55|TNF-alphaR1|TNFAR|TNFR60|TNFRI|TNFRp55|TNFalpha-R1|Tnfr-2|Tnfr1|p55|p55-R	tumor necrosis factor receptor superfamily, member 1a	protein-coding	1.79448459602684	1.50668546171811	1.70430289674988	1.78600481023604	1.6218922865394	1.70226785693659	1.518741921212	1.55622238905962	1.73967813705368	1.424074364282	1.77638285340154	1.60710276680198	1.61630772080974	1.79430728482225	2.00775313976098	1.75096760162696	1.79712221335079	1.80765303048917	1.88761020303474	1.91603101043107	1.75373574816501	1.78161561217733	2.0891212099549	1.9728673632409	1.94632030127351	1.97716552846178	1.99846009170125	2.04075292267745	1.99519666562779	1.88983173511333	2.03943480297786	1.50286397108577	1.53089129136282	1.23960525010354	1.31770323424647	1.03761883466329	1.2172993382192	1.12705277484043	1.3304744382077	-0.266385803114178	0.462708307366712	1	-0.202702055061746	0.462040317308888	0.98471947057139
Merged-chr17-30111623-1	chr17	30111573	30111673	+	5.74	1000	intron (NM_148926, intron 2 of 4)	intron (NM_148926, intron 2 of 4)	106536	NM_148926	21769	Mm.220972	NM_148926	ENSMUSG00000044477	Zfand3	AW539211|TEG-27|Tex27	zinc finger, AN1-type domain 3	protein-coding	0.311697443735554	0.378750102128844	0.0199385841386724	0.618664703665152	0.00932338409979857	0.00932338409979857	0.0119850179704641	0.00932338409979857	0.0620513630404476	0.0199385841386724	0.266796165266322	0.00760679975029567	0.0119850179704641	0.558394498995649	0.165793864884208	0.378750102128844	0.0346659350187712	0.0244014877074807	0.483066967183316	0.345143858159578	0.363859968565408	0.00932338409979857	0.0448302579732339	0.415411584884575	0.0751560925974782	0.275430426290908	0.363859968565408	0.378750102128844	0.00932338409979857	0.0199385841386724	0.00760679975029567	0.429516455891764	0.0820658567978514	0.00932338409979857	0.0119850179704641	0.504934915203365	0.544722286593575	1.0913428831836	0.553209946324348	0.185972939363531	1	1	-0.473951575522093	0.941464593899299	1
Merged-chr9-115044991-3	chr9	115044906	115045069	+	12.03	1e+21	Intergenic	Intergenic	-22292	NM_148958	74486	Mm.458474	NM_148958	ENSMUSG00000040875	Osbpl10	4933433D06Rik|C820004B04Rik|OPR-10|ORP-10	oxysterol binding protein-like 10	protein-coding	0.00932338409979857	0.0199385841386724	0.0199385841386724	0.0326810062159821	0.00932338409979857	0.175207326554884	0.0119850179704641	0.544722286593575	0.0620513630404476	0.0199385841386724	0.00932338409979857	0.17423324912104	0.0119850179704641	0.368794021266208	0.00932338409979857	0.00932338409979857	0.0346659350187712	0.0244014877074807	0.0326810062159821	0.00932338409979857	0.363859968565408	0.00932338409979857	0.189466840002454	0.0940543234666092	0.0751560925974782	0.0119850179704641	0.00932338409979857	0.215582557560423	0.00760679975029567	0.0199385841386724	0.00760679975029567	1.11166789793093	1.11643916275318	0.877441655629133	0.789155114051961	0.952032083798216	1.29967280886601	1.38393279482886	1.44207701228435	2.83501698877813	0.614012086483552	1	-0.429420026751968	0.772404712206883	1
Merged-chr3-108210604-75	chr3	108209932	108211217	+	94.678665	1.11111111111111e+38	promoter-TSS (NM_001289545)	promoter-TSS (NM_001289545)	-47	NM_175183	72522	Mm.187326	NM_175183	ENSMUSG00000048997	Atxn7l2	2610528J18Rik	ataxin 7-like 2	protein-coding	2.29366173223858	2.15184730082597	2.23461889224809	2.3010312086908	2.35693297643031	2.28378410800958	2.32207283161218	2.25592296345939	2.23640480106259	2.0757366866905	2.29675057178545	2.22480863370443	2.24064988611347	2.2084715588059	2.29927705178042	2.1453669424408	2.29900547396593	2.35130097621452	2.25089114881323	2.3621934150085	2.27186793814949	2.29118310845659	2.25635426344482	2.26992249322652	2.27255045800421	2.1986386295572	2.20808382224804	2.26463245420893	2.27735400082406	2.19804743362255	2.2621704236403	2.48691140816641	2.47955516715794	2.49860887541763	2.49320172216043	2.59403044908915	2.52045825376454	2.48174203460687	2.475443906965	-0.108679319522673	0.716287105359832	1	-0.253280511267463	0.231832359224643	0.867146980425178
Merged-chr7-120690847-17	chr7	120690759	120690931	+	8.388824	1.00010001001101e+38	intron (NM_001164580, intron 1 of 2)	B3A|SINE|B2	13225	NM_001164580	233812	Mm.276479	NM_001164580	ENSMUSG00000046096	BC030336	-	cDNA sequence BC030336	protein-coding	0.68631118947535	0.607098302841826	0.929923374061988	0.749906445022613	0.97525666563647	0.787223430992218	0.886893833111307	1.24488245106692	1.11029715505596	0.915922165298707	0.990218112265388	0.826403855901872	0.884267914693814	1.27756121254829	1.05889754106211	0.940168269450045	0.674323280840426	0.817320365729263	0.483066967183316	0.978906847837189	0.773022065213594	0.871747970656435	0.913238218090472	0.874300623007196	0.916318205716447	0.858093881893908	1.00329478447918	0.956729007605235	0.995188999277553	1.00329478447918	0.630651307884533	1.1348880113705	1.00410724246612	1.08267308962524	1.00494803987991	1.11001732846801	0.134676133892637	1.12705277484043	0.803558541022243	0.043998742572388	1	1	0.185705352207864	0.759099070745855	1
Merged-chr13-16023420-2	chr13	16023353	16023488	+	6.42	100000010000	intron (NM_008380, intron 2 of 2)	intron (NM_008380, intron 2 of 2)	8945	NM_008380	16323	Mm.8042	NM_008380	ENSMUSG00000041324	Inhba	-	inhibin beta-A	protein-coding	0.778700079110863	1.08721119149195	0.689511446852129	0.749906445022613	0.784848330793688	0.649691699734329	0.737991787543057	0.00932338409979857	0.858756164994939	0.846547244821697	0.382157546247578	0.311697443735554	0.661057656118505	0.0199385841386724	0.382157546247578	0.233476267992186	0.0346659350187712	0.581574354495984	0.868702139763776	0.345143858159578	0.00932338409979857	0.210208099284808	0.695581456960563	0.476930721574371	0.553209946324348	0.714973787042936	0.567393606745233	0.378750102128844	0.084837502437866	0.356401851261549	0.42063425769596	0.429516455891764	0.599821288293056	0.198829939879819	0.34284494388782	0.0199385841386724	0.134676133892637	0.445515107608653	0.0620513630404476	-0.253280257601754	1	1	-0.691306690061268	0.488984393175485	0.993088429042367
Merged-chr6-108695883-63	chr6	108695216	108696630	+	102.442383	1.11111111111111e+38	Intergenic	Intergenic	-34989	NR_104577	75394	Mm.395061	NR_040757	ENSMUSG00000087341	0610040F04Rik	-	RIKEN cDNA 0610040F04 gene	ncRNA	2.16244377464674	2.10321145473835	2.13906993657038	2.14917061757777	1.98858393088572	2.15830982457388	2.22010886068091	2.12339425745592	2.31556532913306	2.34278272051625	2.40585626886241	2.33202032784055	2.36598144270005	2.35456995920188	2.44935131134397	2.4339401979761	2.38699605239157	2.36352308495174	2.41304008924247	2.44026785705417	2.31766554885769	2.52286645102966	2.44669621822935	2.45864634181631	2.46270260435431	2.4905588074407	2.49027382969528	2.54963123647205	2.49618240886569	2.55702442085479	2.57085502625697	2.01526104878614	1.94484064934957	2.12607438689926	2.10739230286341	2.25836770582037	2.15500521541627	2.38574236940386	2.30051601279957	-0.287975073899128	0.33054061159973	1	0.0398487067974406	0.867987753401931	1
Merged-chr1-48570896-2	chr1	48570802	48570990	+	5.17	1.0001e+15	Intergenic	BLACKJACK|DNA|hAT-Blackjack	-1103771	NR_105768	102466969		NR_105768	ENSMUSG00000098876	Mir6350	Gm27958|mmu-mir-6350	microRNA 6350	ncRNA	0.868344386914123	1.11337459570969	0.558394498995649	1.02100520133537	0.00932338409979857	0.396730729978452	0.608582102206327	0.544722286593575	0.0620513630404476	0.54881067829073	0.715848723966044	0.871747970656435	0.27782012043866	0.787223430992218	0.00932338409979857	0.233476267992186	0.0346659350187712	0.0244014877074807	0.0326810062159821	0.466684697887424	0.363859968565408	0.210208099284808	0.559797456166953	0.0940543234666092	0.0751560925974782	0.275430426290908	0.233476267992186	0.591930033827289	0.233476267992186	0.626264132485689	0.00760679975029567	0.181828359559535	0.599821288293056	0.00932338409979857	0.0119850179704641	0.0199385841386724	0.134676133892637	0.0244014877074807	0.0620513630404476	1.97449473579195	0.305483871426868	1	0.531237923144231	0.531745698363574	1
Merged-chr8-86495931-3	chr8	86495848	86496037	+	9.086667	1.11e+10	Intergenic	RMER17B2|LTR|ERVK	70648	NM_172912	244562	Mm.67485	NM_172912	ENSMUSG00000036872	Abcc12	4930467B22Rik|MRP9	ATP-binding cassette, sub-family C (CFTR/MRP), member 12	protein-coding	0.122652087593523	0.378750102128844	0.346312387520258	0.0326810062159821	1.13311248924943	1.0483944142723	0.608582102206327	1.28947617516922	0.0620513630404476	0.0199385841386724	0.00932338409979857	0.00760679975029567	0.0119850179704641	0.0199385841386724	0.165793864884208	0.00932338409979857	0.0346659350187712	0.0244014877074807	0.714973787042936	0.00932338409979857	0.155210339898552	0.00932338409979857	0.00557651139010016	0.00557651139010016	0.0751560925974782	0.0119850179704641	0.00932338409979857	0.00760679975029567	0.34284494388782	0.0199385841386724	0.00760679975029567	0.181828359559535	0.0820658567978514	0.0900713481469922	0.181828359559535	0.0199385841386724	0.9544151941059	0.0244014877074807	0.803558541022243	-0.0156802239772972	1	1	3.40408211317891	0.424246119712441	0.97057520350158
Merged-chr7-114316622-33	chr7	114316479	114316744	+	18.023636	1.1111101111111e+38	intron (NR_029437, intron 3 of 3)	intron (NR_029437, intron 3 of 3)	-40495	NM_011965	26440	Mm.121265	NM_011965	ENSMUSG00000030751	Psma1	C2|HC2|Pros-30|alpha-type	proteasome (prosome, macropain) subunit, alpha type 1	protein-coding	1.4410311165382	1.1886729963771	1.34998167325585	1.49525481059458	1.17004358758508	1.13990101322194	1.22693540396438	1.05417733121464	1.65849831191907	1.61235171613938	1.518741921212	1.33748142885797	1.49601227107857	1.54797987956389	1.34151215676776	1.18677511267004	1.42021650625825	1.37422395269801	1.27667393328734	1.32947529261859	0.896434768971748	1.31090555324179	1.28511362868339	1.12947797564218	1.29197033152576	1.02000866306314	0.96540310476302	1.17331299016331	0.878065988879574	0.87261066058355	1.08083551623891	1.26720226602692	1.11643916275318	1.41462579902061	1.32550084471844	1.44352545130243	1.51265830831652	1.38963226289095	1.62065967966037	-0.156070999199546	0.697641600489032	1	-0.5966592851217	0.105689908307716	0.728977898589222
Merged-chr10-43693382-16	chr10	43693257	43693573	+	17.785	1.01110111111111e+38	Intergenic	Intergenic	-52743	NR_040581	69443	Mm.484042	NR_040581		1700027J07Rik	-	RIKEN cDNA 1700027J07 gene	ncRNA	0.444517208479669	0.607098302841826	0.558394498995649	0.443658752143765	0.800203298897239	0.649691699734329	0.777184472631029	0.544722286593575	0.858756164994939	0.973675400771864	1.01524418236623	1.08905205833636	0.884267914693814	0.558394498995649	1.33265852796861	1.45319463524403	1.14028243665707	1.1172611051165	1.21759112144339	1.31683000259324	1.21559223146747	1.29913177799979	1.68765811365931	1.66159199905739	1.51149678003442	1.56656732116335	1.41842954057982	1.27252042441039	1.32173260639936	1.27648873320067	1.29443739668198	0.674323280840426	0.599821288293056	0.797005483905279	0.665686504240161	0.903282528308353	1.10885038381495	0.445515107608653	0.553209946324348	-0.146048763677908	0.745692306602465	1	-1.21464501654151	2.2647716738609e-05	0.00410486968277674
Merged-chr9-44389537-23	chr9	44389422	44389627	+	13.765652	1.000110011111e+38	intron (NM_021395, intron 23 of 25)	intron (NM_021395, intron 23 of 25)	-7403	NM_001293631	14385	Mm.30087	NM_008063	ENSMUSG00000032114	Slc37a4	G6PT|G6pt1|GSD-1b|mG6PT	solute carrier family 37 (glucose-6-phosphate transporter), member 4	protein-coding	1.12805404084129	0.952032083798216	1.29671176228224	1.08721119149195	1.21488645200369	1.0483944142723	1.05960796120883	0.914979153232913	0.962306142857875	0.846547244821697	1.03522000394152	0.907643610088465	0.773022065213594	0.86619382032866	0.987449712275865	1.05930561442089	0.674323280840426	1.00547527472388	0.483066967183316	1.08721119149195	0.773022065213594	1.09921004879887	1.05960796120883	1.03591876370073	1.17547930343137	1.1348880113705	1.19602257230254	0.844448885499102	1.00547527472388	1.03522000394152	0.630651307884533	1.35012365667962	1.20198598383086	1.46027616724508	1.57618063173627	1.3737473013481	1.36674146137741	1.56444936076776	1.65722501083747	0.412871850303577	0.473046990882134	1	-0.531838348633252	0.249870146108316	0.883015136459729
Merged-chr6-45054488-5	chr6	45054432	45054544	+	7.228	1.00000000000001e+26	Intergenic	B3A|SINE|B2	-5573	NM_001004357	66797	Mm.440084	NM_025771		Cntnap2	5430425M22Rik|Caspr2|mKIAA0868	contactin associated protein-like 2	protein-coding	0.826403855901872	1.23030280640527	0.558394498995649	0.857724253110303	0.641391693778915	0.955705055305462	0.703639608077371	0.544722286593575	0.718712171071084	1.0202558293221	0.539528216054417	0.826403855901872	0.661057656118505	0.0199385841386724	0.165793864884208	0.473601024122542	0.911655317890852	0.671116054284948	0.803558541022243	0.547004231757686	0.363859968565408	0.737991787543057	0.586547526070671	0.595650206564165	0.773022065213594	0.275430426290908	0.663890664626893	0.698192740120834	0.715848723966044	0.941952633185069	0.512046642326883	0.181828359559535	0.0820658567978514	0.198829939879819	0.34284494388782	0.378750102128844	0.134676133892637	0.445515107608653	0.0620513630404476	0.251392611564196	1	1	0.602884294639146	0.393821718333812	0.956999406132715
Merged-chr6-66940849-1	chr6	66940799	66940899	+	5.58	1e+38	intron (NM_001177557, intron 2 of 3)	intron (NM_001177557, intron 2 of 3)	43958	NM_001177558	14701	Mm.234342	NM_025278	ENSMUSG00000036402	Gng12	2010305F15Rik|AA536815|AI115529|AI314170|AI842738	guanine nucleotide binding protein (G protein), gamma 12	protein-coding	0.122652087593523	0.0199385841386724	0.346312387520258	0.0326810062159821	0.215582557560423	0.00932338409979857	0.0119850179704641	0.00932338409979857	0.0620513630404476	0.345143858159578	0.443658752143765	0.601375682826066	0.476930721574371	0.368794021266208	0.897171182441964	0.233476267992186	0.0346659350187712	0.0244014877074807	0.0326810062159821	0.00932338409979857	0.363859968565408	0.288448175604311	0.0448302579732339	0.0940543234666092	0.0751560925974782	0.275430426290908	0.444517208479669	0.0940543234666092	0.141598907722678	0.544722286593575	0.0751560925974782	0.00932338409979857	0.0820658567978514	0.198829939879819	0.0119850179704641	0.649691699734329	0.134676133892637	0.663890664626893	0.553209946324348	-0.964504088219398	0.597749629489403	1	1.15556444033243	0.526665537474662	1
Merged-chr8-70353409-39	chr8	70352959	70353758	+	45.477692	1.11111111011111e+38	promoter-TSS (NM_030680)	promoter-TSS (NM_030680)	-85	NM_001122829	19704	Mm.390048	NM_030680	ENSMUSG00000058301	Upf1	B430202H16Rik|NORF1|PNORF-1|Rent1|Upflp	UPF1 regulator of nonsense transcripts homolog (yeast)	protein-coding	1.73899203728611	1.50668546171811	1.8648661602773	1.80226588858219	2.07931202571499	1.83138046908791	1.81420277735287	1.96751874346515	1.61215659746846	1.38393279482886	1.7383749966815	1.71060389467099	1.46691181876027	1.52814681722159	1.73868548652096	1.58202144204549	1.55971303497236	1.77753100566992	1.4936273291508	1.79933304131475	1.84280223488422	1.41003115504987	1.75085462376293	1.64639302928533	1.29197033152576	1.66371454891429	1.503962233812	1.63665272910085	1.66698730953343	1.36901283506102	1.480836179201	1.99767590767594	1.94942598687628	1.98813786272939	2.01441434757922	2.08512505615375	1.97754492773102	2.06628862956213	2.05118897430656	0.141813609647707	0.722294564765651	1	-0.298378569907292	0.450001427789841	0.979433905481536
Merged-chr15-5303792-4	chr15	5303727	5303865	+	7.71	1.0000001e+26	Intergenic	B2_Mm2|SINE|B2	-59609	NM_008965	19219	Mm.18509	NM_008965	ENSMUSG00000039942	Ptger4	EP4|Ptgerep4	prostaglandin E receptor 4 (subtype EP4)	protein-coding	0.00932338409979857	0.378750102128844	0.346312387520258	0.0326810062159821	0.00932338409979857	0.00932338409979857	0.280811078134363	0.00932338409979857	0.0620513630404476	0.0199385841386724	0.266796165266322	0.00760679975029567	0.0119850179704641	0.368794021266208	0.592852140161625	0.00932338409979857	0.0346659350187712	0.445515107608653	0.483066967183316	0.00932338409979857	0.155210339898552	0.654283345820863	0.733170979783928	0.651291789140854	0.0751560925974782	0.488507548239177	0.567393606745233	0.698192740120834	0.141598907722678	0.0199385841386724	0.34054016877292	0.844448885499102	0.943568732351876	1.0202558293221	1.19742111038537	1.09473801785248	1.04706423553067	0.925626789493564	0.0620513630404476	0.399478081505104	0.834350791519465	1	-0.573886859695811	0.641830050747271	1
Merged-chr5-36887156-3	chr5	36887009	36887279	+	33.233334	1e+21	intron (NM_172994, intron 1 of 8)	intron (NM_172994, intron 1 of 8)	-10265	NR_045505	71054	Mm.444807	NR_045505	ENSMUSG00000087487	Ppp2r2cos	4933401P06Rik	protein phosphatase 2, regulatory subunit B, gamma, opposite strand	ncRNA	0.311697443735554	0.607098302841826	0.0199385841386724	0.0326810062159821	0.504100501680042	0.396730729978452	0.280811078134363	0.00932338409979857	0.0620513630404476	0.345143858159578	0.643038896246984	0.17423324912104	0.0119850179704641	0.558394498995649	0.382157546247578	0.233476267992186	0.0346659350187712	0.760794236402048	0.0326810062159821	0.181828359559535	0.00932338409979857	0.390170101337298	0.266796165266322	0.595650206564165	0.0751560925974782	0.488507548239177	0.444517208479669	0.215582557560423	0.523466855698508	0.544722286593575	0.378750102128844	1.48896817069754	1.00410724246612	1.57618063173627	1.64316530676582	1.13697711760503	1.2172993382192	0.445515107608653	0.803558541022243	-0.180734327045231	1	1	0.458506213947267	0.685199249987631	1
Merged-chr16-49991167-1	chr16	49991117	49991217	+	5.54	1e+32	intron (NR_045001, intron 2 of 3)	intron (NR_045001, intron 2 of 3)	10707	NR_045001	628951	Mm.428032	NR_045001		Gm6936	-	predicted gene 6936	ncRNA	0.00932338409979857	0.0199385841386724	0.0199385841386724	0.0326810062159821	0.00932338409979857	0.00932338409979857	0.0119850179704641	0.00932338409979857	0.0620513630404476	0.0199385841386724	0.00932338409979857	0.00760679975029567	0.0119850179704641	0.0199385841386724	0.00932338409979857	0.00932338409979857	0.0346659350187712	0.0244014877074807	0.0326810062159821	0.00932338409979857	1.23833610186217	0.00932338409979857	0.189466840002454	0.0940543234666092	0.0751560925974782	0.0119850179704641	0.00932338409979857	0.00760679975029567	0.00557651139010016	0.0199385841386724	0.00760679975029567	0.00932338409979857	0.445515107608653	0.00932338409979857	0.0119850179704641	0.0199385841386724	0.134676133892637	0.0244014877074807	0.0620513630404476	5.37401188150481	0.0458302604113534	0.631898072240769	-1.88544907958329	0.497604270561428	0.99496810670914
Merged-chr3-116130406-4	chr3	116130331	116130492	+	8.440001	1.0000001e+33	promoter-TSS (NM_011693)	promoter-TSS (NM_011693)	-723	NM_011693	22329	Mm.76649	NM_011693	ENSMUSG00000027962	Vcam1	CD106|Vcam-1	vascular cell adhesion molecule 1	protein-coding	0.649691699734329	0.7617176861038	0.787223430992218	0.618664703665152	0.703639608077371	0.886893833111307	1.05960796120883	0.817666023150535	0.0620513630404476	0.54881067829073	0.586547526070671	0.537159814253894	0.599821288293056	1.13377798800933	0.382157546247578	0.473601024122542	0.0346659350187712	0.445515107608653	0.868702139763776	0.547004231757686	0.539528216054417	1.11971952608019	0.0448302579732339	0.544722286593575	0.553209946324348	0.611245272874197	0.567393606745233	0.698192740120834	0.34284494388782	0.356401851261549	0.175207326554884	0.181828359559535	0.0820658567978514	0.42063425769596	0.34284494388782	0.0199385841386724	0.702009168059454	0.0244014877074807	0.0620513630404476	1.99739859610808	0.0492053455576746	0.646257365809777	0.484189274274299	0.901392863468301	1
Merged-chr18-68096739-30	chr18	68096513	68096929	+	20.340334	1.11111011111111e+38	intron (NM_172631, intron 2 of 5)	intron (NM_172631, intron 2 of 5)	163464	NM_172631	52662	Mm.440183	NM_172631	ENSMUSG00000024544	Ldlrad4	8230401C20Rik|A430083H02|A430108L08Rik|C18orf1|D18Ertd653e|D330030L18Rik	low density lipoprotein receptor class A domain containing 4	protein-coding	0.902719936317481	0.523466855698508	0.988234552090171	0.618664703665152	1.36704082768391	1.19298588005026	1.26517392908711	0.990218112265388	1.61215659746846	1.45225411137339	1.58470926598743	1.43004163903253	1.43608254993837	1.77138474015829	1.47265314253323	1.46163081148649	1.6423354844424	1.53778968170824	1.37666323739389	1.52191073206223	1.189603381418	1.63452840925409	1.46576592404603	1.44456898589445	1.38393279482886	1.47517735493628	1.36704082768391	1.53758166589481	1.30373124587964	1.33835327977265	1.55575543111165	1.05125834873312	1.27008235255825	1.13834892989216	1.29233690200643	1.42340298540192	1.51265830831652	1.47994632962666	1.54942055304559	-0.123416042766452	0.708786597871906	1	0.0348950597809215	0.941286591872622	1
Merged-chr6-19710713-1	chr6	19710663	19710763	+	7.66	10000000000	Intergenic	Lx5|LINE|L1	155371	NR_105789	102465192		NR_105789	ENSMUSG00000099149	Mir6370	Gm27480|mmu-mir-6370	microRNA 6370	ncRNA	0.00932338409979857	0.0199385841386724	0.0199385841386724	0.0326810062159821	0.00932338409979857	0.175207326554884	0.0119850179704641	1.1711710174258	0.0620513630404476	0.0199385841386724	0.00932338409979857	0.17423324912104	0.0119850179704641	0.484183400254559	0.00932338409979857	0.559797456166953	0.0346659350187712	0.0244014877074807	0.0326810062159821	0.00932338409979857	0.00932338409979857	0.00932338409979857	0.189466840002454	0.00557651139010016	0.0751560925974782	0.275430426290908	0.00932338409979857	0.00760679975029567	0.084837502437866	0.544722286593575	0.00760679975029567	0.00932338409979857	0.0820658567978514	0.00932338409979857	0.0119850179704641	0.0199385841386724	0.134676133892637	0.0244014877074807	0.553209946324348	-3.32028918348817	0.415686947946735	1	1.04859626982103	0.47612727489998	0.988103967425424
Merged-chr14-54724247-3	chr14	54724170	54724322	+	9.456667	1.00000101e+15	exon (NM_016972, exon 11 of 11)	exon (NM_016972, exon 11 of 11)	-12072	NM_207131	110794	Mm.236223	NM_207131	ENSMUSG00000052435	Cebpe	C/EBPe|CRP1|Gm294	CCAAT/enhancer binding protein (C/EBP), epsilon	protein-coding	0.493559492711578	0.523466855698508	0.787223430992218	0.443658752143765	1.21488645200369	0.886893833111307	0.963709968025386	1.11615483013355	0.520946909099747	0.677031219339408	0.760794236402048	0.443658752143765	0.599821288293056	0.690097257777185	0.165793864884208	0.00932338409979857	0.0346659350187712	0.445515107608653	0.483066967183316	0.715848723966044	0.716946877958694	0.390170101337298	0.189466840002454	0.311697443735554	0.553209946324348	0.671116054284948	0.444517208479669	0.34054016877292	0.500884866567804	0.0199385841386724	0.00760679975029567	0.759925048466671	0.599821288293056	0.198829939879819	0.34284494388782	0.378750102128844	0.134676133892637	0.0244014877074807	0.553209946324348	3.19958342577825	0.0181487002272268	0.472488979637179	-0.062842397171242	0.988847417426273	1
Merged-chr6-17726731-2	chr6	17726681	17726782	+	5.66	1e+30	intron (NM_001289625, intron 1 of 15)	intron (NM_001289625, intron 1 of 15)	-16861	NM_001289629	64213	Mm.12051	NM_022332	ENSMUSG00000029534	St7	9430001H04Rik|Fam4a2|HELG|RAY1|SEN4|TSG7	suppression of tumorigenicity 7	protein-coding	0.886230710650756	0.378750102128844	0.346312387520258	0.805757086550055	0.429516455891764	0.396730729978452	0.280811078134363	0.00932338409979857	0.800203298897239	0.345143858159578	0.266796165266322	0.00760679975029567	0.27782012043866	0.740838795377075	0.537159814253894	0.233476267992186	0.674323280840426	0.445515107608653	0.483066967183316	0.181828359559535	0.00932338409979857	0.210208099284808	0.866500022987809	0.476930721574371	0.0751560925974782	0.275430426290908	0.233476267992186	0.34054016877292	0.00932338409979857	0.356401851261549	0.175207326554884	0.34054016877292	0.599821288293056	0.42063425769596	0.466684697887424	0.0199385841386724	0.544722286593575	0.663890664626893	0.378750102128844	-1.71293203521063	0.392537636797316	1	-1.53251537627877	0.179616534885616	0.824495583228488
Merged-chr13-117209526-20	chr13	117209399	117209644	+	26.8475	1.00000011111111e+38	Intergenic	Intergenic	-11052	NM_010330	13723	Mm.274926	NM_010330	ENSMUSG00000021728	Emb	AL022799|Gp70	embigin	protein-coding	0.725161531189349	0.378750102128844	0.86619382032866	0.857724253110303	0.641391693778915	0.715848723966044	0.608582102206327	0.914979153232913	1.16986963819295	0.0199385841386724	0.586547526070671	0.943198993840405	1.00133759666144	0.690097257777185	1.13357169366333	1.05930561442089	1.05661480367756	0.671116054284948	0.868702139763776	0.771639667201476	0.995728266008592	0.842337210375068	1.42465409185487	1.30373124587964	1.38393279482886	1.27252042441039	1.04060901440819	0.834401492594468	1.18615613086362	0.788304643199328	1.12705277484043	1.83173315060099	1.84030662760271	1.77907918890023	1.85207738446324	1.78184286201463	1.80856605264313	1.56914721445409	1.54034990545126	-0.650210462655029	0.276506468857795	0.986844406706202	-1.19829442120658	0.00159691084404431	0.089915238549496
Merged-chr4-45407167-4	chr4	45406989	45407348	+	18.6525	11000000011	intron (NM_001009949, intron 1 of 2)	(T)n|Simple_repeat|Simple_repeat	1598	NM_001009949	230125	Mm.260210	NM_001009949	ENSMUSG00000045973	Slc25a51	9130208E07Rik|D130005A03Rik|Gm138|Mcart1	solute carrier family 25, member 51	protein-coding	0.523466855698508	0.0199385841386724	0.558394498995649	0.618664703665152	1.66159199905739	1.13990101322194	0.984155688648163	1.64535432848745	0.0620513630404476	0.0199385841386724	0.266796165266322	0.17423324912104	0.27782012043866	0.740838795377075	0.717484570620051	0.721875856429787	0.598683470498043	0.445515107608653	0.0326810062159821	0.715848723966044	0.665686504240161	0.601375682826066	0.00557651139010016	0.96540310476302	0.773022065213594	0.829662892629418	0.233476267992186	0.34054016877292	0.654283345820863	0.356401851261549	0.0751560925974782	1.03522000394152	0.847098531375322	1.30985805890895	1.04375601398514	0.504934915203365	0.702009168059454	0.580306907225449	0.899668548935524	0.169400488625985	0.999999999999999	1	-0.817899808931972	0.413728524061331	0.965461299074125
Merged-chr9-108999279-35	chr9	108999082	108999425	+	26.390572	1.11111111011111e+38	intron (NM_173019, intron 3 of 13)	intron (NM_173019, intron 3 of 13)	7351	NM_173019	270198	Mm.132391	NM_173019	ENSMUSG00000025648	Pfkfb4	C230090D14	6-phosphofructo-2-kinase/fructose-2,6-biphosphatase 4	protein-coding	1.65250181851462	1.52948663451087	1.60272809912851	1.6426313957835	1.23628853680446	1.50802659181869	1.50157215316713	1.4165521125652	1.8510042944668	1.75751733416145	1.71425741596499	1.58760487325917	1.55622238905962	1.74854024005677	1.45513506428481	1.70602684333462	1.46027616724508	1.55130218768867	1.37666323739389	1.60929083877397	1.57089919948722	1.66951166663833	1.45016110552844	1.41003115504987	1.29197033152576	1.37422395269801	1.6172013007702	1.47994632962666	1.41128996533599	1.11643916275318	1.406553807093	1.03522000394152	0.599821288293056	1.00494803987991	1.00494803987991	1.44352545130243	1.53212393966429	1.50770102667766	1.54942055304559	0.13906427597344	0.72061210827194	1	-0.0877995028144616	0.814627619691194	1
Merged-chr1-34522387-24	chr1	34522289	34522519	+	14.172916	1.10111011111111e+38	Intergenic	Intergenic	-13244	NM_007685	12627	Mm.2531	NM_007685	ENSMUSG00000026124	Cfc1	AV265756|b2b970Clo|cryptic	cripto, FRL-1, cryptic family 1	protein-coding	1.18883304869263	0.952032083798216	1.16546825570926	1.16188565963996	0.641391693778915	0.715848723966044	1.02100520133537	0.288448175604311	1.47287534592909	1.31839165179046	1.05125834873312	1.33748142885797	1.20915762248791	0.86619382032866	1.17435850179786	1.39744645369466	1.32878605223345	1.14271974647034	1.32903992255215	1.3469739423067	1.28402887477488	1.3241687794563	1.2184922109677	1.28564508062402	1.34118625436244	1.18804496662804	1.28909737839944	1.34853515854343	1.03591876370073	1.3545562765103	1.08083551623891	0.429516455891764	0.599821288293056	0.547004231757686	0.544722286593575	0.693138471498439	0.134676133892637	0.0244014877074807	0.553209946324348	0.0838995910078924	0.947034351369096	1	-0.131635961451407	0.749497479928404	1
Merged-chr7-75700673-1	chr7	75700623	75700723	+	5.74	1000	intron (NM_029332, intron 16 of 36)	intron (NM_029332, intron 16 of 36)	-147665	NM_001122780	207952	Mm.206223	NM_029652	ENSMUSG00000055652	Klhl25	2810402K13Rik|BC027373|Enc-1	kelch-like 25	protein-coding	0.311697443735554	0.378750102128844	0.0199385841386724	0.0326810062159821	0.345143858159578	0.00932338409979857	0.165793864884208	0.00932338409979857	0.520946909099747	0.0199385841386724	0.198829939879819	0.17423324912104	0.165793864884208	0.787223430992218	0.537159814253894	0.00932338409979857	0.0346659350187712	0.445515107608653	0.483066967183316	0.181828359559535	0.248102357303642	0.54881067829073	0.496104039478313	0.763161002931978	0.0751560925974782	0.410232532616803	0.363859968565408	0.475993829478635	0.429516455891764	0.0199385841386724	0.00760679975029567	0.181828359559535	0.0820658567978514	0.42063425769596	0.75736845669266	0.693138471498439	0.702009168059454	1.0913428831836	1.20315786632091	0.924765404879535	0.657228066367444	1	-0.801142418907226	0.516219198212368	1
Merged-chr2-25252574-21	chr2	25252451	25252708	+	14.49619	1.000100010111e+38	intron (NM_001082476, intron 2 of 13)	B1_Mur4|SINE|Alu	2835	NM_001252541	78797	Mm.40020	NM_178239	ENSMUSG00000006471	Ndor1	4930447P04Rik|NR1|Ndor	NADPH dependent diflavin oxidoreductase 1	protein-coding	1.19776874303654	1.30985805890895	1.26720226602692	1.13394660835587	1.1446919897774	1.16609340580455	0.940168269450045	0.817666023150535	1.11029715505596	0.846547244821697	0.969493017235381	0.826403855901872	0.884267914693814	0.86619382032866	1.13357169366333	0.940168269450045	0.911655317890852	1.00547527472388	0.483066967183316	1.00237456840858	0.539528216054417	1.09921004879887	0.951646797148628	0.897171182441964	1.01818514064442	0.922034552850826	0.96540310476302	1.04156892714728	0.995188999277553	0.941952633185069	0.630651307884533	1.478052325732	1.49972123238704	1.525505541499	1.56873762490541	1.50111425169108	0.9544151941059	1.49972123238704	1.5034402764074	-0.0695282754092771	1	1	0.0407209259789495	1	1
Merged-chr7-80143820-71	chr7	80143034	80144403	+	71.618454	1.11111111111111e+38	Intergenic	Intergenic	-28368	NM_173011	269951	Mm.246432	NM_173011	ENSMUSG00000030541	Idh2	E430004F23|IDPm|Idh-2	isocitrate dehydrogenase 2 (NADP+), mitochondrial	protein-coding	1.82454669864124	1.94598059450219	2.05649734423678	1.85684105000012	2.03486148235974	1.92317370039407	1.92313421173228	1.62287560816411	1.9596033177405	2.03198064979855	2.24319507564226	2.06642725914716	2.08309774415765	1.94413427121189	2.14812363209793	2.14132208345434	2.24091588543766	2.19606590554551	2.03873750164973	2.29114743469508	2.12945796346048	1.95068897638278	2.16704929472457	2.16592872431952	2.13189272433914	2.06965070727943	2.02928628468993	2.27784204965877	2.04096926806878	2.00223701980933	2.11229430977162	2.47721970232124	2.47208433587689	2.49650037348919	2.50241229787436	2.40750203902454	2.44429464659824	2.35911134381694	2.3615903004661	-0.300654147243876	0.379076685750967	1	-0.256915449773879	0.381740788458414	0.951316654285457
Merged-chr8-8659024-39	chr8	8658878	8659157	+	62.710255	1.11111111111111e+38	intron (NM_010111, intron 1 of 4)	intron (NM_010111, intron 1 of 4)	1756	NM_010111	13642	Mm.209813	NM_010111	ENSMUSG00000001300	Efnb2	ELF-2|Epl5|Eplg5|Htk-L|LERK-5|Lerk5|NLERK-1	ephrin B2	protein-coding	2.10937934099485	2.22368296489968	2.06146288187784	2.14686560845751	1.82253071637017	2.12587322653564	2.05277555307522	1.92820195975919	2.13643743250598	2.0955794423116	1.89355537618595	1.95672318627468	2.06633282311427	1.84460528052234	1.93211138690273	2.00134250402766	2.00332022089659	1.76205467448688	1.90310018974322	1.71420235397009	1.78548900747668	1.54279047113062	1.81560434970278	1.91966903567406	1.97809303118305	1.87318732797416	1.84702685988534	1.71755433206197	1.79233370168619	1.7705419034762	1.79155168643063	1.57540627711708	1.70645001975566	1.58431042430996	1.62065967966037	1.75204429847373	1.82448645094182	1.75725010713449	1.70326251000203	-1.03726805085446	0.0004585460002724	0.0809496150665773	-0.515531230790683	0.0254860415202263	0.433263619116351
Merged-chr4-54746135-1	chr4	54746085	54746185	+	6.31	1000000000000000	Intergenic	Intergenic	-201810	NM_172867	242466	Mm.102904	NM_172867	ENSMUSG00000060206	Zfp462	6030417H05|9430078C22Rik|Gt4-2|Zfpip	zinc finger protein 462	protein-coding	0.311697443735554	0.0199385841386724	0.0199385841386724	0.443658752143765	0.00932338409979857	0.0721869808752107	0.0119850179704641	0.288448175604311	0.0620513630404476	0.0199385841386724	0.777184472631029	0.537159814253894	0.27782012043866	0.0199385841386724	0.717484570620051	0.774582994662855	0.990218112265388	0.445515107608653	0.483066967183316	0.581574354495984	0.665686504240161	0.737991787543057	0.189466840002454	0.595650206564165	0.773022065213594	0.488507548239177	0.444517208479669	0.416396401079672	0.00932338409979857	0.0199385841386724	0.0751560925974782	0.00932338409979857	0.0820658567978514	0.00932338409979857	0.0119850179704641	0.0199385841386724	0.134676133892637	0.0244014877074807	0.0620513630404476	-0.378843913700584	0.655614581901045	1	-1.39341045552358	0.208888752572472	0.851857697553465
Merged-chr2-131527257-34	chr2	131527113	131527387	+	15.129412	1.11111111011111e+38	intron (NR_037281, intron 1 of 2)	B3|SINE|B2	35035	NM_013460	11550	Mm.389380	NM_013460		Adra1d	Adra-1|Adra1|Adra1a|Gpcr8|Spr8|[a]1d|alpha1D-AR	adrenergic receptor, alpha 1d	protein-coding	1.12077015506143	1.16302246043151	1.38688983726391	1.13394660835587	1.47050142964213	1.54886575246589	1.38523962644686	1.38157923838294	1.16986963819295	1.26720226602692	1.36930613443524	1.35114789786981	1.09354733214563	1.34627706465885	1.49989267951076	1.36704082768391	1.25612927818398	1.33627699609724	1.37666323739389	1.37304917308985	1.42559969176226	1.18760272098196	1.15387913541899	1.18532944728422	1.01818514064442	1.25829332785949	1.33006110822538	1.30781018808916	1.41128996533599	1.3545562765103	1.05268715066208	1.37422395269801	1.37967778623658	1.52033730914261	1.48383562217884	1.32577174022562	1.2172993382192	1.04787554624505	0.803558541022243	-0.196602317063718	0.674048602657983	1	0.508338287912184	0.156761790803874	0.804571152147429
Merged-chr1-161737043-25	chr1	161736777	161737131	+	12.4328	1.1001010111111e+34	Intergenic	Intergenic	51541	NM_001205243	14103	Mm.3355	NM_010177	ENSMUSG00000000817	Fasl	APT1LG1|CD178|CD95-L|CD95L|Fas-L|Faslg|Tnfsf6|gld	Fas ligand (TNF superfamily, member 6)	protein-coding	1.17379961071847	1.1886729963771	1.26720226602692	1.18587305770021	1.36704082768391	1.41842954057982	1.31293872014279	1.43065759212837	1.04122270995745	1.06994150291474	1.15803108832934	1.32259611630407	1.19579137183281	1.34627706465885	0.943568732351876	0.881190014309572	0.674323280840426	0.671116054284948	0.868702139763776	1.17236841199546	0.995728266008592	1.17096848776158	0.987449712275865	0.985342304323539	1.01818514064442	1.02000866306314	0.736775770878233	1.04953763214139	1.19602257230254	1.23990749167786	1.03785549481834	1.21820358359625	1.20198598383086	1.38454994765855	1.36901283506102	1.38675507455494	1.10885038381495	1.41772967296886	1.54034990545126	1.10527904466256	0.0255576997192901	0.530631664473196	0.474146550134428	0.244697703490613	0.878467416298337
Merged-chr13-94262777-11	chr13	94262672	94262919	+	12.007273	1.11011e+17	intron (NM_029153, intron 1 of 8)	intron (NM_029153, intron 1 of 8)	22486	NM_029153	107767	Mm.201455	NM_029153	ENSMUSG00000021687	Scamp1	4930505M11Rik|AI415563|AW122395	secretory carrier membrane protein 1	protein-coding	1.15405869464561	1.30985805890895	1.03761883466329	1.18587305770021	1.49823774290318	1.34627706465885	1.12724471410264	1.56799115995287	1.24439928826164	1.14245564501804	0.946589731701844	1.11166789793093	1.03844599794575	1.07217763234639	0.0620513630404476	0.473601024122542	0.812613560554445	0.445515107608653	0.483066967183316	0.674323280840426	0.00932338409979857	0.496104039478313	0.189466840002454	0.311697443735554	0.0751560925974782	0.275430426290908	0.618664703665152	0.378750102128844	0.141598907722678	0.356401851261549	0.598683470498043	0.181828359559535	0.0820658567978514	0.00932338409979857	0.0119850179704641	0.378750102128844	0.134676133892637	0.0244014877074807	0.0620513630404476	0.0393785990231964	1	1	1.10314012999314	0.417141593489243	0.967242249405885
Merged-chr6-85261403-1	chr6	85261326	85261480	+	6.26	1e+26	intron (NM_178639, intron 9 of 13)	intron (NM_178639, intron 9 of 13)	72019	NM_178639	94282	Mm.121485	NM_178639	ENSMUSG00000033720	Sfxn5	C230001H08Rik	sideroflexin 5	protein-coding	0.00932338409979857	0.607098302841826	0.346312387520258	0.0326810062159821	0.00932338409979857	0.175207326554884	0.280811078134363	0.00932338409979857	0.520946909099747	0.345143858159578	0.134676133892637	0.725543502388253	0.0119850179704641	0.368794021266208	0.00932338409979857	0.812613560554445	0.0346659350187712	0.0244014877074807	0.0326810062159821	0.181828359559535	0.363859968565408	0.210208099284808	0.0448302579732339	0.544722286593575	0.553209946324348	0.611245272874197	0.233476267992186	0.791561163439666	0.602526878951387	0.544722286593575	0.575365105476118	0.429516455891764	0.847098531375322	0.00932338409979857	0.34284494388782	0.575365105476118	0.134676133892637	0.445515107608653	0.553209946324348	-0.446645552590226	1	1	1.28704809711495	0.178553393757049	0.824495583228488
Merged-chr12-87299869-29	chr12	87299636	87300241	+	10.154138	1.1011110101111e+38	promoter-TSS (NM_001290302)	promoter-TSS (NM_001290302)	-233	NM_001290302	217738	Mm.219363	NM_001290302	ENSMUSG00000050671	Ism2	Gm264|Thsd3	isthmin 2 homolog (zebrafish)	protein-coding	1.61439057589759	1.37602787125739	1.34998167325585	1.57558000538238	1.40964637976664	1.45861867177464	1.14143497226061	1.50286397108577	1.39884744600486	1.23960525010354	1.30133264260904	1.32259611630407	0.981838637218912	1.35947525322809	1.50434121183485	1.29707438944982	1.44673309859763	1.29506794293965	1.58678224197158	1.1886729963771	1.55953978333011	1.08062619304267	1.25545024625803	1.43017818270993	1.406553807093	1.35187674705874	1.48436394693569	1.2567160563062	1.18615613086362	1.06602906180811	1.21820358359625	1.478052325732	1.46429068408694	1.36275888838262	1.41921917139612	1.33391753720216	1.2172993382192	1.38393279482886	1.49575417891074	-0.486314595299205	0.285069373535161	0.99415478703531	-0.52126219820324	0.0975447152651708	0.713916712932309
Merged-chr10-63524374-1	chr10	63524324	63524424	+	19.700001	1e+35	intron (NM_001164376, intron 2 of 17)	intron (NM_001164376, intron 2 of 17)	66863	NM_001164376	216033	Mm.444692	NM_177612	ENSMUSG00000060843	Ctnna3	4930429L08Rik|4933408A16|Catna3|Vr22	catenin (cadherin associated protein), alpha 3	protein-coding	0.00932338409979857	0.0199385841386724	0.787223430992218	0.0326810062159821	0.00932338409979857	0.00932338409979857	0.0119850179704641	0.771639667201476	0.0620513630404476	0.0199385841386724	0.00932338409979857	0.17423324912104	0.0119850179704641	0.0199385841386724	0.00932338409979857	0.00932338409979857	0.0346659350187712	0.0244014877074807	1.41890179078856	0.00932338409979857	0.00932338409979857	0.00932338409979857	0.00557651139010016	0.00557651139010016	0.0751560925974782	0.0119850179704641	0.77830292239274	0.00760679975029567	0.0199385841386724	0.0199385841386724	0.00760679975029567	0.00932338409979857	0.0820658567978514	0.00932338409979857	0.0119850179704641	0.0199385841386724	0.134676133892637	0.0244014877074807	0.0620513630404476	0	1	1	2.58082522439375	0.734420313745567	1
Merged-chr12-73704555-3	chr12	73704505	73704607	+	7.326666	1.000000001e+16	intron (NM_001313977, intron 10 of 14)	B3|SINE|B2	119760	NM_008856	18755	Mm.341677	NM_008856	ENSMUSG00000021108	Prkch	Pkch	protein kinase C, eta	protein-coding	0.649691699734329	0.378750102128844	0.346312387520258	0.749906445022613	0.672979446836147	0.649691699734329	0.984155688648163	0.544722286593575	0.520946909099747	0.345143858159578	0.586547526070671	0.537159814253894	0.476930721574371	0.991110350834824	0.646656969855628	0.473601024122542	0.34284494388782	0.445515107608653	0.483066967183316	0.581574354495984	0.539528216054417	0.496104039478313	0.523466855698508	0.311697443735554	0.916318205716447	0.275430426290908	0.444517208479669	0.475993829478635	0.0381715905868842	0.544722286593575	0.34054016877292	0.896434768971748	0.847098531375322	0.857724253110303	0.713402746260841	0.378750102128844	0.134676133892637	0.886230710650756	0.553209946324348	0.389843377272091	0.696119509365728	1	-0.614188233468572	0.511747152570902	0.999722698878495
Merged-chr11-7481059-1	chr11	7481009	7481109	+	4.25	1e+25	Intergenic	L1MCb|LINE|L1	-267136	NM_008343	16009	Mm.29254	NM_008343	ENSMUSG00000020427	Igfbp3	AI649005|IGFBP-3|IGgfbp3	insulin-like growth factor binding protein 3	protein-coding	0.00932338409979857	0.378750102128844	0.0199385841386724	0.0326810062159821	0.00932338409979857	0.00932338409979857	0.0119850179704641	0.00932338409979857	0.0620513630404476	0.0199385841386724	0.00932338409979857	0.00760679975029567	0.0119850179704641	0.0199385841386724	0.00932338409979857	0.00932338409979857	0.473601024122542	0.0244014877074807	0.0326810062159821	0.181828359559535	0.363859968565408	0.00932338409979857	0.189466840002454	0.0940543234666092	0.0751560925974782	0.0119850179704641	0.00932338409979857	0.0940543234666092	0.0199385841386724	0.0199385841386724	0.82095824076528	0.181828359559535	0.599821288293056	0.00932338409979857	0.34284494388782	0.0199385841386724	0.134676133892637	0.0244014877074807	0.714973787042936	1.04875926400836	0.712292146797793	1	1.49324235034285	0.414342059131549	0.965470784165072
Merged-chr1-165235967-3	chr1	165235882	165236069	+	5.45	1e+19	intron (NM_145513, intron 1 of 6)	intron (NM_145513, intron 1 of 6)	983	NM_145513	226591	Mm.21520	NM_145513	ENSMUSG00000040843	Tiprl	1810011K17Rik	TIP41, TOR signalling pathway regulator-like (S. cerevisiae)	protein-coding	0.868344386914123	0.523466855698508	0.689511446852129	0.906498325951833	0.547004231757686	0.787223430992218	0.165793864884208	0.771639667201476	0.962306142857875	0.345143858159578	0.266796165266322	0.537159814253894	0.27782012043866	0.368794021266208	0.789626183028141	0.619142333661017	0.0346659350187712	0.877441655629133	0.868702139763776	0.547004231757686	0.539528216054417	0.601375682826066	0.733170979783928	0.874300623007196	0.0751560925974782	0.55918087898966	0.736775770878233	0.608582102206327	0.464282149038289	0.356401851261549	0.175207326554884	0.00932338409979857	0.599821288293056	0.920493695595725	0.967736287836064	1.07936890033872	0.9544151941059	1.17516949917765	1.17493255926137	0.137698045252379	0.862869578272041	1	-0.684284649113195	0.511309460258767	0.999444540114827
Merged-chr2-117338801-1	chr2	117338751	117338851	+	5.38	1000	intron (NM_011246, intron 1 of 16)	intron (NM_011246, intron 1 of 16)	4076	NM_011246	19419	Mm.42150	NM_011246	ENSMUSG00000027347	Rasgrp1	Rasgrp	RAS guanyl releasing protein 1	protein-coding	0.00932338409979857	0.0199385841386724	0.558394498995649	0.0326810062159821	0.598129578195579	0.00932338409979857	0.165793864884208	0.445515107608653	0.520946909099747	0.345143858159578	0.266796165266322	0.17423324912104	0.552405986045271	0.0199385841386724	0.165793864884208	0.619142333661017	0.0346659350187712	0.0244014877074807	0.483066967183316	0.181828359559535	0.00932338409979857	0.00932338409979857	0.189466840002454	0.00557651139010016	0.0751560925974782	0.410232532616803	0.00932338409979857	0.416396401079672	0.084837502437866	0.356401851261549	0.34054016877292	0.181828359559535	0.445515107608653	0.00932338409979857	0.34284494388782	0.781179550486502	0.544722286593575	1.07171809258791	0.378750102128844	-1.95862965864404	0.499235564327424	1	1.65276114758487	0.317159560723517	0.924746266657672
Merged-chr8-3516614-83	chr8	3515780	3517667	+	81.135544	1.11111111111111e+38	exon (NM_001122818, exon 3 of 35)	exon (NM_001122818, exon 3 of 35)	1339	NM_015801	50767	Mm.23085	NM_015801	ENSMUSG00000004565	Pnpla6	AI661849|MSws|Nte	patatin-like phospholipase domain containing 6	protein-coding	2.40941452308477	2.36193307485295	2.40886837158962	2.39609927868413	2.31275689243682	2.39294746349294	2.34863268210765	2.41952550884025	2.37977347687421	2.36206987236643	2.35296564557667	2.42457732782643	2.38918819664195	2.33223340159002	2.45392571837349	2.42648089612806	2.38086650864818	2.35978160701941	2.2868321972598	2.36859825791877	2.49019543096655	2.35218855525924	2.40561171834894	2.39037080229893	2.42156893132074	2.33625735961977	2.33886756102747	2.40045048484173	2.46123589172822	2.3469199582305	2.33276856889199	2.32929381546271	2.28127660333028	2.26782647645617	2.26487741945468	2.31198778333111	2.32738532526035	2.33358526757368	2.33386665497256	-0.403412079356642	0.102061770767233	0.778727551003364	-0.307697701734755	0.131524771613476	0.770940739260135
Merged-chr9-96786265-3	chr9	96786098	96786368	+	9.226666	1e+34	Intergenic	Intergenic	20671	NR_102296	319707	Mm.392191	NR_102293	ENSMUSG00000101581	C430002N11Rik	-	RIKEN cDNA C430002N11 gene	ncRNA	1.26163645355225	1.11337459570969	0.689511446852129	1.08721119149195	0.215582557560423	0.544722286593575	0.703639608077371	0.544722286593575	1.2184922109677	0.77830292239274	0.676437171517561	1.00410724246612	0.981838637218912	0.690097257777185	0.717484570620051	0.774582994662855	0.911655317890852	0.445515107608653	0.0326810062159821	0.813925713647552	0.363859968565408	0.210208099284808	0.445515107608653	0.595650206564165	0.0751560925974782	0.275430426290908	0.567393606745233	0.416396401079672	0.181828359559535	0.68631118947535	0.575365105476118	0.00932338409979857	0.847098531375322	0.547004231757686	0.874300623007196	0.737991787543057	0.702009168059454	1.0913428831836	1.06918086986894	-0.602632943986657	0.432634391828696	1	0.399178986777315	0.559411105498744	1
Merged-chr3-100517709-1	chr3	100517659	100517759	+	6.89	10000000000000	Intergenic	Intergenic	-28517	NM_001142952	74645	Mm.226900	NM_001142952		Fam46c	4930431B09Rik|AI449797	family with sequence similarity 46, member C	protein-coding	0.311697443735554	0.695581456960563	0.346312387520258	0.311697443735554	0.345143858159578	0.00932338409979857	0.703639608077371	0.150258427120233	0.0620513630404476	0.345143858159578	0.382157546247578	0.443658752143765	0.884267914693814	0.830416788118477	0.382157546247578	0.619142333661017	0.0346659350187712	0.445515107608653	0.0326810062159821	0.547004231757686	0.665686504240161	0.390170101337298	0.394568655986143	0.198829939879819	0.773022065213594	0.488507548239177	0.00932338409979857	0.27782012043866	0.382157546247578	0.68631118947535	0.00760679975029567	0.181828359559535	0.0820658567978514	0.198829939879819	0.0119850179704641	0.0199385841386724	0.702009168059454	0.0244014877074807	0.0620513630404476	0.774499971345075	0.558422719586108	1	-0.237399667699846	0.871645268136428	1
Merged-chr17-30053688-18	chr17	30053584	30053778	+	11.501111	1.000101010011e+38	intron (NM_148926, intron 1 of 4)	intron (NM_148926, intron 1 of 4)	48594	NM_148926	21769	Mm.220972	NM_148926	ENSMUSG00000044477	Zfand3	AW539211|TEG-27|Tex27	zinc finger, AN1-type domain 3	protein-coding	1.25612927818398	1.57125317752353	1.23628853680446	1.24603222416981	1.3582499275831	1.11318322969525	1.04156892714728	0.955054848982239	1.11029715505596	1.12691414831118	1.2452549190976	0.826403855901872	0.934642737246235	0.86619382032866	0.987449712275865	0.940168269450045	0.990218112265388	1.00547527472388	0.984155688648163	1.02608026962946	1.26190081625703	0.702009168059454	0.913238218090472	0.922375663367222	1.01818514064442	0.714973787042936	1.05930561442089	0.991110350834824	0.602526878951387	0.544722286593575	0.598683470498043	1.19776874303654	0.847098531375322	0.877441655629133	1.1070520117337	0.995728266008592	1.29967280886601	1.04787554624505	0.714973787042936	0.371363112444404	0.491223769072522	1	-0.387041215569443	0.404107238551196	0.962634067174547
Merged-chr16-57686537-6	chr16	57686457	57686619	+	12.576667	1e+28	intron (NM_007739, intron 1 of 3)	intron (NM_007739, intron 1 of 3)	68199	NM_007739	12837	Mm.130388	NM_007739	ENSMUSG00000068196	Col8a1	Col8a-1	collagen, type VIII, alpha 1	protein-coding	1.22638303614045	1.49723654195986	1.12705277484043	1.33460119791258	0.345143858159578	0.649691699734329	0.0119850179704641	0.544722286593575	1.00387763111604	1.18222324379602	0.539528216054417	0.725543502388253	0.599821288293056	0.638795098440696	0.165793864884208	0.619142333661017	0.674323280840426	0.817320365729263	0.0326810062159821	0.547004231757686	0.00932338409979857	0.54881067829073	0.445515107608653	0.476930721574371	0.0751560925974782	0.922034552850826	0.00932338409979857	0.0940543234666092	0.500884866567804	0.87261066058355	0.42063425769596	0.181828359559535	0.847098531375322	0.198829939879819	0.544722286593575	0.378750102128844	0.134676133892637	0.0244014877074807	0.0620513630404476	-0.2132057936396	0.837756271648591	1	0.765021734686473	0.385657909462757	0.953148429274436
Merged-chr15-35325810-1	chr15	35325730	35325890	+	15.3	1000000000	intron (NR_045280, intron 1 of 2)	intron (NR_045280, intron 1 of 2)	2725	NR_045280	100126269	Mm.247402	NR_045280		BC048602	-	cDNA sequence BC048602	ncRNA	0.248102357303642	0.0199385841386724	0.558394498995649	0.311697443735554	1.21488645200369	0.00932338409979857	0.280811078134363	1.08874413763193	0.0620513630404476	0.345143858159578	0.198829939879819	0.674323280840426	0.0119850179704641	0.0199385841386724	0.382157546247578	0.233476267992186	0.0346659350187712	0.0244014877074807	0.483066967183316	0.181828359559535	0.466684697887424	0.496104039478313	0.586547526070671	0.311697443735554	0.0751560925974782	0.275430426290908	0.233476267992186	0.00760679975029567	0.500884866567804	0.0199385841386724	0.0751560925974782	0.575365105476118	0.0820658567978514	0.198829939879819	0.0119850179704641	0.781179550486502	0.134676133892637	0.0244014877074807	0.899668548935524	1.08360900140243	0.496050637492077	1	-0.512452476801604	0.876001520648786	1
Merged-chr6-31042657-2	chr6	31042601	31042713	+	4.8	1.0001e+30	Intergenic	L2|LINE|L2	20090	NR_029744	387222		NR_029744	ENSMUSG00000065610	Mir29a	Mirn29a|mir-29a|mmu-mir-29a	microRNA 29a	ncRNA	0.181828359559535	0.0199385841386724	0.346312387520258	0.311697443735554	0.00932338409979857	0.396730729978452	0.0119850179704641	0.288448175604311	0.0620513630404476	0.0199385841386724	0.266796165266322	0.00760679975029567	0.599821288293056	0.690097257777185	0.537159814253894	0.233476267992186	0.760794236402048	0.671116054284948	0.483066967183316	0.547004231757686	0.363859968565408	0.390170101337298	0.881616949508853	0.922375663367222	0.553209946324348	0.671116054284948	0.663890664626893	0.714973787042936	0.0381715905868842	0.0199385841386724	0.265548524140211	0.00932338409979857	0.0820658567978514	0.00932338409979857	0.0119850179704641	0.0199385841386724	0.134676133892637	0.445515107608653	0.0620513630404476	-0.135874406305806	1	1	-1.3313578271756	0.055805341979427	0.597262697272185
Merged-chr4-155085636-9	chr4	155085503	155085778	+	7.774445	1.000101101e+34	promoter-TSS (NM_001081100)	promoter-TSS (NM_001081100)	657	NM_026395	67830	Mm.241604	NM_026395	ENSMUSG00000029048	Rer1	1110060F11Rik|5830454N22Rik|AU043380	RER1 retention in endoplasmic reticulum 1 homolog (S. cerevisiae)	protein-coding	0.616184223281217	0.607098302841826	1.12705277484043	0.443658752143765	1.12310564658814	1.16609340580455	0.940168269450045	1.19791567102989	0.858756164994939	0.677031219339408	0.990218112265388	0.907643610088465	0.661057656118505	0.86619382032866	1.09176547641064	0.812613560554445	0.812613560554445	0.877441655629133	0.714973787042936	1.05125834873312	0.966555695100964	0.00932338409979857	1.07171809258791	0.818385676318896	0.916318205716447	1.08560394039847	1.10885038381495	0.81009248506567	0.967736287836064	1.00329478447918	1.14817931761686	1.03522000394152	1.27008235255825	1.13834892989216	1.0623494248193	1.16546825570926	0.86619382032866	1.15972663651665	0.803558541022243	-0.0184996974036989	1	1	0.152803100297566	0.700540703855581	1
Merged-chr3-54797393-38	chr3	54797236	54797551	+	31.361053	1.11111111111111e+38	exon (NM_019483, exon 6 of 6)	exon (NM_019483, exon 6 of 6)	10398	NM_133231	170767	Mm.185735	NM_133231	ENSMUSG00000036615	Rfxap	5730495K23Rik	regulatory factor X-associated protein	protein-coding	1.58690868338132	1.57125317752353	1.64717167418182	1.60272809912851	1.9325891235899	1.89063227638207	1.79144642572233	1.85546409554518	1.48860512143673	1.64850127529621	1.4748585511084	1.44371010204211	1.34944158597988	1.48254971961891	1.55575543111165	1.65649173669698	1.77759136221847	1.6952934109861	1.8290587854389	1.47517735493628	1.37730937608709	1.42765173458972	1.55575543111165	1.61252782559705	1.95991584609692	1.69004792456927	1.70430289674988	1.44168449200872	1.43283241019573	1.58290813596428	1.480836179201	1.478052325732	1.37967778623658	1.4834161034725	1.50314295289116	1.50111425169108	1.36674146137741	1.518741921212	1.48461830862514	-0.764484797177955	0.0249592649778081	0.525352031649858	-0.819721423741217	0.0138569990913102	0.321971648534506
Merged-chr10-83005545-118	chr10	83004346	83006866	+	63.70932	1.11111111111111e+38	intron (NM_021439, intron 1 of 2)	B4A|SINE|B4	20109	NM_021439	58250	Mm.360747	NM_021439	ENSMUSG00000034612	Chst11	1110020P09Rik|C4ST|C4ST-1|C4ST1|C4s	carbohydrate sulfotransferase 11	protein-coding	2.41840505554723	2.39398203641952	2.42685098777035	2.41040831780957	2.47425207921594	2.41861050192201	2.48603191739005	2.43645771636585	2.4055280915516	2.40829984115502	2.65157900553782	2.51860825907318	2.61986057744509	2.56416736467178	2.41921357488703	2.44238992967413	2.43134981052041	2.51135183885529	2.49844881617151	2.68376848988626	2.57603567741033	2.61819897279974	2.33602334040169	2.45473843828676	2.49313633625012	2.50095095666296	2.46262839272657	2.7183327687457	2.59554864097364	2.53092042670136	2.59424985765935	2.18374420410398	2.12339425745592	2.20410122296716	2.1639714426343	1.99255023052082	2.0270807803377	1.95839618749931	1.93708648170381	0.279048092982414	0.297658831212187	1	0.345076237288577	0.183372274587602	0.828777871193952
Merged-chr6-57272703-10	chr6	57272507	57272800	+	13.411	1.000011e+37	Intergenic	Intergenic	14504	NM_053236	113863	Mm.377160	NM_053236	ENSMUSG00000058731	Vmn1r15	V1rc6	vomeronasal 1 receptor 15	protein-coding	1.4410311165382	1.44681257834132	1.088480180098	1.36577556671184	0.547004231757686	0.396730729978452	0.608582102206327	0.641391693778915	1.04122270995745	1.49575417891074	0.760794236402048	1.0623494248193	1.19579137183281	0.900513638688059	0.897171182441964	1.23030280640527	1.16491530491326	0.926143731739316	0.868702139763776	0.715848723966044	1.15972663651665	0.390170101337298	0.940168269450045	1.27648873320067	0.916318205716447	0.922034552850826	0.833553875853566	0.608582102206327	0.981838637218912	0.356401851261549	0.265548524140211	0.181828359559535	0.0820658567978514	0.198829939879819	0.544722286593575	0.575365105476118	0.134676133892637	0.445515107608653	0.553209946324348	-0.850555058381742	0.233296416449578	0.946698061974179	-1.30752485320338	0.0334158475418504	0.489007467675446
Merged-chr7-66107582-2	chr7	66107495	66107681	+	10.360001	1.0001e+34	Intergenic	Intergenic	-1927	NM_001081163	269941	Mm.333916	NM_001081163	ENSMUSG00000032640	Chsy1	mKIAA0990	chondroitin sulfate synthase 1	protein-coding	0.181828359559535	0.0199385841386724	0.558394498995649	0.0326810062159821	0.547004231757686	0.175207326554884	0.496104039478313	0.703639608077371	0.520946909099747	0.0199385841386724	0.539528216054417	0.0540990347892632	0.476930721574371	0.0199385841386724	0.844448885499102	0.881190014309572	0.598683470498043	0.445515107608653	0.714973787042936	0.933325158385489	0.155210339898552	0.390170101337298	1.17964985693854	0.595650206564165	0.0751560925974782	0.488507548239177	0.567393606745233	0.215582557560423	0.523466855698508	0.544722286593575	0.42063425769596	0.181828359559535	0.0820658567978514	0.760794236402048	0.544722286593575	0.575365105476118	0.134676133892637	0.663890664626893	0.0620513630404476	-0.304158137827199	0.786619782464049	1	-1.35409118517086	0.150242911705968	0.796547483411077
Merged-chr15-31523910-7	chr15	31523823	31524032	+	9.28	1.000000001e+30	intron (NM_172606, intron 1 of 25)	intron (NM_172606, intron 1 of 25)	7110	NM_172606	223455	Mm.272185	NM_172606	ENSMUSG00000039100	2021-03-06	3830408G03|F830029L24Rik|mKIAA0597	membrane-associated ring finger (C3HC4) 6	protein-coding	0.725161531189349	0.817666023150535	0.558394498995649	0.946589731701844	1.03591876370073	0.976334061146363	0.777184472631029	0.641391693778915	0.520946909099747	0.677031219339408	0.466684697887424	0.443658752143765	0.773022065213594	0.0199385841386724	0.943568732351876	0.619142333661017	0.674323280840426	0.817320365729263	0.868702139763776	0.65260339228053	0.00932338409979857	0.00932338409979857	1.0981568180186	0.763161002931978	0.553209946324348	0.611245272874197	0.567393606745233	0.535877172784499	0.920493695595725	0.0199385841386724	0.0751560925974782	1.07128688518498	1.16188565963996	1.13834892989216	0.990218112265388	0.903282528308353	0.9544151941059	1.40518439523141	1.45455135797963	-1.54975143419875	0.149051661543355	0.85879320347589	-1.08631159351764	0.178903577614549	0.824495583228488
Merged-chr8-116384276-9	chr8	116384188	116384355	+	7.56	1.01000011001001e+38	Intergenic	Intergenic	-120744	NM_029297	75465	Mm.23114	NM_029297	ENSMUSG00000034467	Dynlrb2	1700009A04Rik|DNLC2B|Dncl2b	dynein light chain roadblock-type 2	protein-coding	0.868344386914123	0.7617176861038	0.86619382032866	0.749906445022613	0.547004231757686	0.886893833111307	0.737991787543057	0.771639667201476	1.16986963819295	0.915922165298707	0.877441655629133	0.826403855901872	0.884267914693814	0.787223430992218	1.00410724246612	1.03522000394152	0.911655317890852	1.24940932561466	0.984155688648163	0.614277743242081	1.05930561442089	0.390170101337298	0.987449712275865	0.651291789140854	0.916318205716447	0.790656152130177	0.985342304323539	0.656300997535002	1.02131321994474	0.544722286593575	0.512046642326883	0.429516455891764	1.00410724246612	0.702009168059454	0.0119850179704641	0.575365105476118	0.134676133892637	0.0244014877074807	0.553209946324348	-0.727316724623484	0.389047713692259	1	-0.357243673811967	0.603404611670114	1
Merged-chr13-109260950-13	chr13	109260860	109261087	+	7.836923	1.000000110101e+38	intron (NM_011056, intron 3 of 16)	intron (NM_011056, intron 3 of 16)	-63771	NR_030644	100124489		NR_030644	ENSMUSG00000076946	Mir582	Mirn582|mir-582|mmu-mir-582	microRNA 582	ncRNA	1.18257496434054	0.866500022987809	0.689511446852129	1.22693540396438	0.938834312523366	0.976334061146363	0.703639608077371	0.771639667201476	0.858756164994939	0.677031219339408	0.789626183028141	0.725543502388253	0.27782012043866	0.86619382032866	1.05889754106211	1.08124413037872	0.812613560554445	0.926143731739316	0.714973787042936	0.698192740120834	0.539528216054417	0.54881067829073	1.10589563213045	1.09947747259935	1.01818514064442	1.06449954215081	0.663890664626893	0.895795984206118	0.799340954666359	0.68631118947535	0.72101498318878	1.17379961071847	1.11643916275318	1.07147639947908	1.00494803987991	0.903282528308353	0.702009168059454	0.791561163439666	1.14028243665707	-1.18343138121708	0.0797772750603169	0.730997386722791	-0.824714500494853	0.0523422353378468	0.584151773713176
Merged-chr10-10284625-3	chr10	10284571	10284678	+	5.996666	1e+19	Intergenic	Intergenic	187690	NM_001127353	215772	Mm.246573	NM_172547	ENSMUSG00000050994	Adgb	9130014G24Rik	androglobin	protein-coding	0.00932338409979857	0.0199385841386724	0.0199385841386724	0.0326810062159821	0.00932338409979857	0.00932338409979857	0.0119850179704641	0.00932338409979857	0.520946909099747	0.345143858159578	0.134676133892637	0.00760679975029567	0.0119850179704641	0.368794021266208	0.537159814253894	0.619142333661017	0.473601024122542	0.671116054284948	0.483066967183316	0.614277743242081	0.155210339898552	0.210208099284808	0.586547526070671	0.0940543234666092	0.773022065213594	0.275430426290908	0.736775770878233	0.34054016877292	0.233476267992186	0.544722286593575	0.512046642326883	0.575365105476118	0.0820658567978514	0.877441655629133	0.967736287836064	1.01768783355736	1.10885038381495	0.445515107608653	0.0620513630404476	-0.329248690769491	0.821535589128255	1	-0.125133742309367	0.965416638146393	1
Merged-chr17-90698192-1	chr17	90698142	90698242	+	3.82	100000000	intron (NM_020252, intron 8 of 22)	intron (NM_020252, intron 8 of 22)	-162977	NR_045463	78800	Mm.410772	NR_045463	ENSMUSG00000090160	4930480K15Rik	-	RIKEN cDNA 4930480K15 gene	ncRNA	0.00932338409979857	0.0199385841386724	0.558394498995649	0.0326810062159821	0.641391693778915	0.787223430992218	0.777184472631029	0.150258427120233	0.520946909099747	0.54881067829073	0.382157546247578	0.17423324912104	0.773022065213594	0.558394498995649	0.592852140161625	0.473601024122542	0.0346659350187712	0.445515107608653	0.0326810062159821	0.275430426290908	0.00932338409979857	0.210208099284808	0.0119850179704641	0.311697443735554	0.553209946324348	0.0119850179704641	0.233476267992186	0.215582557560423	0.141598907722678	0.788304643199328	0.00760679975029567	0.00932338409979857	0.0820658567978514	0.00932338409979857	0.0119850179704641	0.0199385841386724	0.134676133892637	0.0244014877074807	0.0620513630404476	-1.13904094972175	0.434887110395676	1	0.458884701014667	0.947516300995567	1
Merged-chr7-139616362-30	chr7	139616271	139616462	+	11.251	1.10110011011111e+38	intron (NM_001302546, intron 44 of 58)	intron (NM_001302546, intron 44 of 58)	-33569	NR_027857	14912	Mm.28308	NM_183248	ENSMUSG00000041309	Nkx6-2	Gtx|Nkx6.2	NK6 homeobox 2	protein-coding	1.2127362566718	0.952032083798216	1.20329687620569	1.18587305770021	1.03591876370073	1.0483944142723	1.05960796120883	1.53047372449542	1.26645595756359	1.12691414831118	1.19298588005026	1.08905205833636	1.01904531724701	1.30691142574171	1.14799681555904	1.08124413037872	1.36217937386459	0.926143731739316	1.15065410399229	1.2198211793202	0.817320365729263	1.03472877984879	1.1863945102121	1.14245564501804	1.23833610186217	1.08560394039847	1.28909737839944	1.13990101322194	1.11103193221373	1.09354733214563	1.22693540396438	1.05125834873312	1.11643916275318	1.20542660979365	1.07991274878452	1.07936890033872	0.702009168059454	0.791561163439666	0.803558541022243	-0.25032547147836	0.576022285604451	1	-0.0829047490345166	0.843390139301484	1
Merged-chr14-66908386-1	chr14	66908336	66908436	+	3.6	1e+24	Intergenic	(TAGA)n|Simple_repeat|Simple_repeat	-2822	NM_175498	239157	Mm.44358	NM_175498	ENSMUSG00000046204	Pnma2	A830049P17Rik|mKIAA0883	paraneoplastic antigen MA2	protein-coding	0.00932338409979857	0.952032083798216	0.0199385841386724	0.0326810062159821	0.215582557560423	0.396730729978452	0.0119850179704641	0.288448175604311	0.0620513630404476	0.0199385841386724	0.266796165266322	0.17423324912104	0.0119850179704641	0.0199385841386724	0.00932338409979857	0.619142333661017	0.473601024122542	0.0244014877074807	0.0326810062159821	0.00932338409979857	1.05930561442089	0.210208099284808	0.00557651139010016	0.818385676318896	0.0751560925974782	0.611245272874197	0.444517208479669	0.0940543234666092	1.02131321994474	0.0199385841386724	0.42063425769596	0.00932338409979857	0.0820658567978514	0.00932338409979857	0.0119850179704641	0.0199385841386724	0.702009168059454	0.0244014877074807	0.714973787042936	1.27143146630808	0.463828576502197	1	0.692596541681483	0.719547192233948	1
Merged-chr3-34889363-1	chr3	34889313	34889413	+	3.85	1e+25	Intergenic	Intergenic	33288	NR_105799	102466155		NR_105799	ENSMUSG00000098862	Mir6378	Gm27706|mmu-mir-6378	microRNA 6378	ncRNA	0.311697443735554	0.0199385841386724	0.346312387520258	0.443658752143765	0.00932338409979857	0.00932338409979857	0.0119850179704641	0.00932338409979857	0.0620513630404476	0.198829939879819	0.00932338409979857	0.00760679975029567	0.0119850179704641	0.23761812796359	0.165793864884208	0.00932338409979857	0.0346659350187712	0.0244014877074807	0.483066967183316	0.345143858159578	0.00932338409979857	0.00932338409979857	0.00557651139010016	0.00557651139010016	0.0751560925974782	0.410232532616803	0.00932338409979857	0.00760679975029567	0.00557651139010016	0.0199385841386724	0.760794236402048	0.181828359559535	0.0820658567978514	0.198829939879819	0.34284494388782	0.378750102128844	0.134676133892637	0.279567551777268	0.553209946324348	0.491568702823694	1	1	4.40980210353205	0.169840780025463	0.819244289787512
Merged-chr5-24357658-39	chr5	24357511	24357790	+	36.756924	1.11111111111111e+38	Intergenic	Intergenic	-6046	NM_013569	16511	Mm.6539	NM_013569	ENSMUSG00000038319	Kcnh2	AI326795|ERG1|LQT|Lqt2|M-erg|Merg1|merg1a|merg1b	potassium voltage-gated channel, subfamily H (eag-related), member 2	protein-coding	1.58085128468992	1.56074991254536	1.67364285743347	1.60272809912851	1.75893234138348	1.63243448924716	1.73962620407924	1.76952520498852	1.66691813571724	1.63623591096018	1.65375085211063	1.47913001683098	1.68466486945443	1.74854024005677	1.71036611154423	1.77376224673663	1.87303104015318	1.82805950566085	1.41890179078856	1.67645524229322	1.53652339833767	1.63452840925409	1.61215659746846	1.64639302928533	1.84499087856478	1.79870385156584	1.74219252431291	1.63911844023698	1.60599681289541	1.71741052689144	1.47509357225578	1.67404498076546	1.73181171433896	1.58678224197158	1.56380256104214	1.62039782185533	1.66890926495061	1.52348469874266	1.39010702985112	-0.575375940641872	0.0708002864779739	0.715673887790375	-0.34471699513955	0.229453635519149	0.866303734761563
Merged-chr9-43150300-2	chr9	43150230	43150381	+	8.64	1.1e+09	intron (NM_011139, intron 3 of 12)	intron (NM_011139, intron 3 of 12)	-33735	NM_001034863	235300	Mm.261326	NM_001034863	ENSMUSG00000048503	Tmem136	AA396355|Gm184	transmembrane protein 136	protein-coding	0.181828359559535	0.378750102128844	0.0199385841386724	0.0326810062159821	1.03591876370073	1.11318322969525	0.703639608077371	1.11615483013355	0.0620513630404476	0.0199385841386724	0.00932338409979857	0.0540990347892632	0.0119850179704641	0.368794021266208	0.00932338409979857	0.00932338409979857	0.0346659350187712	0.0244014877074807	0.483066967183316	0.00932338409979857	0.155210339898552	0.390170101337298	0.0119850179704641	0.00557651139010016	0.0751560925974782	0.0119850179704641	0.00932338409979857	0.0940543234666092	0.0381715905868842	0.0199385841386724	0.0381715905868842	0.429516455891764	0.599821288293056	0.198829939879819	0.0119850179704641	0.0199385841386724	0.134676133892637	0.0244014877074807	0.0620513630404476	3.17336570334021	0.32154147063539	1	1.23237757582419	0.894456934392284	1
Merged-chr2-174472905-64	chr2	174472210	174473664	+	184.170624	1.11111111111111e+38	promoter-TSS (NM_025531)	promoter-TSS (NM_025531)	4	NM_025531	66390	Mm.182294	NM_025531	ENSMUSG00000016257	Slmo2	2310042G06Rik|AA407013	slowmo homolog 2 (Drosophila)	protein-coding	2.57411801111877	2.44801013493398	2.62562194512362	2.57128623929689	2.67977307540733	2.64142926164529	2.6495038240838	2.65347820028844	2.49741934913671	2.45526303488117	2.56986933927841	2.57213081059516	2.54260104318692	2.54668638562145	2.560647666633	2.51466742982088	2.53002177682132	2.5650545620282	2.578615572669	2.54072162788651	2.60195635471242	2.6859588237541	2.58872637216757	2.59584963572403	2.53197242372633	2.62237188390922	2.56844492772422	2.54149184315911	2.62491045206609	2.60536740941725	2.61192327267678	2.59338308812039	2.61633017202368	2.53511182368662	2.5375284325078	2.55083192000338	2.53288638241725	2.47680677962617	2.51832539773485	-0.13013959648924	0.598634228644377	1	-0.195377192183261	0.338766664865958	0.931157073007882
Merged-chr8-56615324-37	chr8	56615213	56615496	+	18.06027	1.11111111111111e+38	Intergenic	Intergenic	64220	NM_015791	50753	Mm.251174	NM_015791		Fbxo8	Fbx8	F-box protein 8	protein-coding	1.41736082512265	1.25328657493524	1.52114189127182	1.43389508181444	1.52348469874266	1.70654917015756	1.4248687062138	1.55622238905962	1.54853857989634	1.59762167041656	1.40988344792998	1.35114789786981	1.49601227107857	1.45124916446819	1.40714988850425	1.32259611630407	1.55060937901323	1.44070843097167	1.41890179078856	1.3469739423067	1.42559969176226	1.49864904436567	1.39744645369466	1.31483011991538	1.23833610186217	1.44177899686967	1.41842954057982	1.25178899154337	1.28348088301131	1.4934565118459	0.992713244590987	1.0981568180186	1.00410724246612	1.2127362566718	1.09473801785248	1.21612915615034	0.9544151941059	1.26122177043828	1.39010702985112	-0.0531196359765252	0.910238470040267	1	-0.25382271544694	0.5918211015359	1
Merged-chr12-73382851-10	chr12	73382709	73383021	+	11.498	1.010000010011e+38	intron (NR_046013, intron 2 of 3)	intron (NR_046013, intron 2 of 3)	26698	NR_046013	380765	Mm.490476	NR_046013		D830013O20Rik	Gm891	RIKEN cDNA D830013O20 gene	ncRNA	1.14610346028795	0.866500022987809	0.787223430992218	1.02100520133537	0.215582557560423	0.760794236402048	0.917344771443528	0.871747970656435	1.16986963819295	1.06994150291474	0.586547526070671	0.907643610088465	0.773022065213594	0.558394498995649	1.3582499275831	1.03522000394152	0.990218112265388	1.24940932561466	1.24924487053372	1.03785549481834	1.36049035066748	0.54881067829073	1.48067917975883	1.2435150015442	1.17547930343137	0.947100187257288	1.30985805890895	1.05817783898992	0.878065988879574	0.68631118947535	0.654283345820863	1.18615613086362	1.00410724246612	1.00494803987991	1.17379961071847	0.693138471498439	1.2172993382192	0.0244014877074807	0.0620513630404476	-0.296719140109868	0.730926065171083	1	-1.47478689694132	0.000509878462693505	0.0419364970616655
Merged-chr10-88503816-58	chr10	88503248	88504404	+	107.645348	1.11111111111111e+38	exon (NM_144807, exon 1 of 8)	exon (NM_144807, exon 1 of 8)	144	NR_027477	212862	Mm.288897	NM_144807	ENSMUSG00000060002	Chpt1	-	choline phosphotransferase 1	protein-coding	2.33440771716094	2.23069009560023	2.33672875663516	2.32335292687776	2.25848536409627	2.32272431383412	2.30738037832031	2.33871684677259	2.37008328004116	2.18375400958577	2.20618407892104	2.25842864379556	2.19970216852144	1.97499067290989	2.35361771593759	2.28030113783368	2.36602681576581	2.24384408335356	2.18795949756681	2.13292863651723	2.12945796346048	2.28757144135153	2.29154908657492	2.2934067731209	2.24062352704867	2.20958892080357	2.24837734973282	2.15830982457388	2.16904239932617	2.1885854508946	2.26088531915935	2.36206987236643	2.33883412466679	2.45696672287236	2.39628517088916	2.34747502292572	2.27198204634877	2.32967885387167	2.24319507564226	-0.735199959727705	0.00823977931273272	0.346241043364903	-0.457124403134003	0.0435964392441431	0.545009351313298
Merged-chr1-79644504-1	chr1	79644454	79644554	+	5.06	1e+25	intron (NM_183027, intron 1 of 4)	intron (NM_183027, intron 1 of 4)	27468	NM_183027	252903	Mm.32409	NM_183027	ENSMUSG00000054702	Ap1s3	1190009B22|Jr2|[s]3A	adaptor-related protein complex AP-1, sigma 3	protein-coding	0.00932338409979857	0.0199385841386724	0.0199385841386724	0.0326810062159821	0.00932338409979857	0.00932338409979857	0.0119850179704641	0.445515107608653	0.718712171071084	0.0199385841386724	0.134676133892637	0.17423324912104	0.0119850179704641	0.558394498995649	0.165793864884208	0.233476267992186	0.0346659350187712	0.445515107608653	0.483066967183316	0.00932338409979857	0.466684697887424	0.390170101337298	0.0448302579732339	0.0940543234666092	0.553209946324348	0.611245272874197	0.233476267992186	0.445515107608653	0.233476267992186	0.0199385841386724	0.925626789493564	0.34054016877292	0.599821288293056	0.598129578195579	0.665686504240161	0.0199385841386724	0.134676133892637	0.580306907225449	0.963709968025386	1.18923755954185	0.584598690478024	1	1.74613509793863	0.30838189477481	0.920245368660591
Merged-chr5-72388787-1	chr5	72388722	72388852	+	8.95	1e+23	intron (NM_016869, intron 5 of 21)	intron (NM_016869, intron 5 of 21)	115421	NM_016869	53419	Mm.332425	NM_016869	ENSMUSG00000005220	Corin	AV273130|Lrp4	corin	protein-coding	0.00932338409979857	0.0199385841386724	0.0199385841386724	0.0326810062159821	0.215582557560423	0.175207326554884	0.0119850179704641	0.150258427120233	0.0620513630404476	0.0199385841386724	0.382157546247578	0.17423324912104	0.27782012043866	0.368794021266208	0.382157546247578	0.473601024122542	0.473601024122542	0.445515107608653	0.0326810062159821	0.466684697887424	0.00932338409979857	0.390170101337298	0.34284494388782	0.198829939879819	0.0751560925974782	0.714973787042936	0.567393606745233	0.475993829478635	0.141598907722678	1.06602906180811	0.544722286593575	0.00932338409979857	0.0820658567978514	0.00932338409979857	0.0119850179704641	0.0199385841386724	0.134676133892637	0.0244014877074807	0.0620513630404476	-0.329358095213714	1	1	1.58780787642489	0.0661918282648171	0.634764774803488
Merged-chr10-128665006-2	chr10	128664892	128665133	+	24.700001	1.1e+10	Intergenic	Intergenic	8906	NM_173733	211389	Mm.23352	NM_173733	ENSMUSG00000049858	Suox	SO	sulfite oxidase	protein-coding	0.181828359559535	0.7617176861038	0.0199385841386724	0.0326810062159821	1.6418889591639	0.649691699734329	0.496104039478313	1.38157923838294	0.0620513630404476	0.345143858159578	0.00932338409979857	0.00760679975029567	0.0119850179704641	0.0199385841386724	0.592852140161625	0.233476267992186	0.0346659350187712	0.0244014877074807	0.483066967183316	0.00932338409979857	0.539528216054417	0.00932338409979857	0.34284494388782	0.818385676318896	0.553209946324348	0.161564776243365	0.233476267992186	0.0940543234666092	0.602526878951387	0.0199385841386724	0.00760679975029567	0.181828359559535	0.0820658567978514	0.198829939879819	0.466684697887424	0.378750102128844	0.134676133892637	0.0244014877074807	0.553209946324348	-0.458937885971709	1	1	-1.07411210036359	0.410322624033892	0.964613577564764
Merged-chr2-162227503-2	chr2	162227431	162227575	+	3.455	1.00000001e+32	intron (NM_001291150, intron 6 of 30)	ORR1G|LTR|ERVL-MaLR	-163310	NR_040617	77645	Mm.447752	NR_040617	ENSMUSG00000084919	Ptprtos	C330008G21Rik	protein tyrosine phosphatase, receptor type T, opposite strand	ncRNA	0.00932338409979857	0.0199385841386724	0.0199385841386724	0.0326810062159821	0.00932338409979857	0.396730729978452	0.165793864884208	0.288448175604311	0.0620513630404476	0.0199385841386724	0.198829939879819	0.17423324912104	0.27782012043866	0.0199385841386724	0.00932338409979857	0.00932338409979857	0.0346659350187712	0.0244014877074807	0.0326810062159821	0.00932338409979857	1.21559223146747	0.00932338409979857	0.00557651139010016	0.0940543234666092	0.0751560925974782	0.0119850179704641	0.444517208479669	0.416396401079672	0.799340954666359	0.544722286593575	0.0751560925974782	0.00932338409979857	0.0820658567978514	0.198829939879819	0.0119850179704641	0.0199385841386724	0.134676133892637	0.445515107608653	0.803558541022243	5.37401166194459	0.0458298483211984	0.631898072240769	3.05448001867376	0.0511829400050264	0.579240272033934
Merged-chr4-145257503-15	chr4	145257271	145257686	+	15.252	1.00110111111e+34	Intergenic	RMER15|LTR|ERVL	-10608	NM_011610	21938	Mm.235328	NM_011610		Tnfrsf1b	CD120b|TNF-R-II|TNF-R2|TNF-R75|TNF-alphaR2|TNFBR|TNFR80|TNFRII|TNFalpha-R2|Tnfr-1|Tnfr2|p75	tumor necrosis factor receptor superfamily, member 1b	protein-coding	0.616184223281217	1.50668546171811	1.16546825570926	0.443658752143765	1.23628853680446	0.837498895275809	1.29060391602035	0.990218112265388	1.14028243665707	1.14245564501804	1.50080641768034	1.33748142885797	1.42021650625825	1.57450892175098	1.13357169366333	1.21644892373643	1.08905205833636	1.29506794293965	1.15065410399229	1.23692304175878	1.48461830862514	1.18760272098196	1.00547527472388	1.15672557533307	1.14081231846382	1.28449664529497	1.43135953355345	1.21175223501206	1.26578926440312	1.51404849690267	1.36049035066748	0.181828359559535	0.0820658567978514	0.641391693778915	0.0119850179704641	0.575365105476118	0.134676133892637	0.983215822069935	0.553209946324348	0.4756357630303	0.255883292528167	0.972449717964541	0.77039992252759	0.0533129478026213	0.587805701099735
Merged-chr3-108284172-53	chr3	108283715	108284858	+	68.33226	1.11111111111111e+38	exon (NM_001271599, exon 1 of 21)	exon (NM_001271599, exon 1 of 21)	222	NM_019972	20661	Mm.157119	NM_019972	ENSMUSG00000068747	Sort1	2900053A11Rik|AI852375|Ntr3|Ntsr3	sortilin 1	protein-coding	2.248064162991	2.12453104676262	2.09838999597388	2.25306678982396	2.12253548847122	2.06698135487822	2.0717073951255	2.10870697874803	2.1390950433247	1.89178543347852	2.1749666418466	2.04590272615445	1.93264704571156	2.02364104974358	2.25842864379556	2.09394122478839	2.12930945718992	2.1441748914328	2.25484600723232	2.20315487124395	2.02554492368912	2.13652497508068	2.23246503349137	2.09567108785108	2.03632109512567	2.02891950670203	2.11871245121824	2.13018186778768	2.0163916774516	1.96489746997155	2.05244896019588	2.1545445141399	2.04690504872206	2.23974175222938	2.21894910614337	2.10399749997245	1.9514869512351	1.62707848076492	1.68386467040351	-0.348573539807254	0.292332629139042	1	-0.429414485985866	0.137167191042411	0.778497391556706
Merged-chr10-24974314-3	chr10	24974264	24974364	+	9.513333	100000110000	Intergenic	Intergenic	-46844	NM_007482	11846	Mm.154144	NM_007482	ENSMUSG00000019987	Arg1	AI|AI256583|Arg-1|PGIF	arginase, liver	protein-coding	1.00329478447918	1.13834892989216	0.787223430992218	1.11318322969525	0.703639608077371	0.886893833111307	0.608582102206327	0.871747970656435	0.858756164994939	0.345143858159578	0.586547526070671	0.443658752143765	0.476930721574371	0.0199385841386724	0.382157546247578	0.473601024122542	0.598683470498043	0.581574354495984	0.483066967183316	0.547004231757686	0.00932338409979857	0.390170101337298	0.445515107608653	0.544722286593575	0.416396401079672	0.0119850179704641	0.444517208479669	0.445515107608653	0.34284494388782	0.356401851261549	0.00760679975029567	0.515058749299267	0.0820658567978514	0.641391693778915	0.181828359559535	0.378750102128844	0.702009168059454	0.0244014877074807	0.0620513630404476	-0.4004058741341	0.831321016953884	1	-0.564084681990001	0.664174087429465	1
Merged-chr17-86206220-7	chr17	86206147	86206334	+	8.731428	1.00100000001e+37	intron (NM_011104, intron 1 of 14)	intron (NM_011104, intron 1 of 14)	38455	NM_011104	18754	Mm.24614	NM_011104	ENSMUSG00000045038	Prkce	5830406C15Rik|PKC[e]|PKCepsilon|Pkce|R75156	protein kinase C, epsilon	protein-coding	0.868344386914123	0.7617176861038	0.988234552090171	1.13394660835587	0.956416931748058	0.396730729978452	0.0119850179704641	0.544722286593575	0.718712171071084	0.345143858159578	0.715848723966044	0.443658752143765	0.9135134845368	0.0199385841386724	0.717484570620051	0.721875856429787	1.05661480367756	0.671116054284948	0.868702139763776	0.922034552850826	0.539528216054417	0.737991787543057	0.846547244821697	0.874300623007196	0.916318205716447	0.858093881893908	0.801513874666575	1.13990101322194	0.554137129868567	0.68631118947535	0.544722286593575	0.788304643199328	0.599821288293056	0.702009168059454	0.874300623007196	0.878065988879574	0.134676133892637	0.791561163439666	0.553209946324348	0.0285936491758584	1	1	0.0886353036199951	1	1
Merged-chr15-9421676-3	chr15	9421609	9421751	+	7.626667	1.00001e+30	Intergenic	Intergenic	-14348	NM_029341	75568	Mm.82143	NM_029341	ENSMUSG00000039676	Capsl	1700028N11Rik|AW125205	calcyphosine-like	protein-coding	0.00932338409979857	0.0199385841386724	0.0199385841386724	0.0326810062159821	0.00932338409979857	0.00932338409979857	0.0119850179704641	0.00932338409979857	0.0620513630404476	0.0199385841386724	0.00932338409979857	0.00760679975029567	0.0119850179704641	0.368794021266208	0.165793864884208	0.00932338409979857	0.473601024122542	0.0244014877074807	0.483066967183316	0.00932338409979857	0.00932338409979857	0.54881067829073	1.1992707676709	0.763161002931978	0.0751560925974782	0.714973787042936	0.663890664626893	0.591930033827289	0.500884866567804	0.68631118947535	0.900808317561654	0.429516455891764	0.0820658567978514	1.00494803987991	0.544722286593575	0.844448885499102	0.9544151941059	0.0244014877074807	0.0620513630404476	0.304044977188948	0.999999999999999	1	-0.707780044448071	0.440791164330802	0.975948863143165
Merged-chr14-93089500-1	chr14	93089450	93089550	+	3.24	1e+25	intron (NM_001271800, intron 2 of 2)	intron (NM_001271800, intron 2 of 2)	799388	NM_001271800	211712	Mm.37126	NM_001081377	ENSMUSG00000055421	Pcdh9	-	protocadherin 9	protein-coding	0.00932338409979857	0.0199385841386724	0.0199385841386724	0.0326810062159821	0.345143858159578	0.00932338409979857	0.0119850179704641	0.288448175604311	0.0620513630404476	0.0199385841386724	0.00932338409979857	0.00760679975029567	0.0119850179704641	0.0199385841386724	0.00932338409979857	0.233476267992186	0.0346659350187712	0.0244014877074807	0.0326810062159821	0.181828359559535	0.00932338409979857	0.00932338409979857	0.00557651139010016	0.415411584884575	0.0751560925974782	0.0119850179704641	0.444517208479669	0.00760679975029567	0	0.0199385841386724	0.674323280840426	0.429516455891764	0.445515107608653	0.00932338409979857	0.0119850179704641	0.0199385841386724	0.134676133892637	0.0244014877074807	0.0620513630404476	-0.296161651245794	1	1	0.484196012518693	0.866974066109126	1
Merged-chr13-104576011-1	chr13	104575961	104576061	+	4.34	1e+26	Intergenic	Intergenic	240942	NM_026072	67285	Mm.235398	NM_026072	ENSMUSG00000021715	Cwc27	3110009E13Rik|NY-CO-10|Sdccag10	CWC27 spliceosome-associated protein homolog (S. cerevisiae)	protein-coding	0.444517208479669	0.0199385841386724	0.0199385841386724	0.0326810062159821	0.215582557560423	0.0721869808752107	0.280811078134363	0.544722286593575	0.520946909099747	0.0199385841386724	0.266796165266322	0.311697443735554	0.0119850179704641	0.0199385841386724	0.165793864884208	0.00932338409979857	0.473601024122542	0.281932911669314	0.0326810062159821	0.345143858159578	0.00932338409979857	0.390170101337298	0.34284494388782	0.311697443735554	0.553209946324348	0.161564776243365	0.233476267992186	0.656300997535002	0.141598907722678	0.544722286593575	0.175207326554884	0.181828359559535	0.0820658567978514	0.198829939879819	0.181828359559535	0.378750102128844	0.134676133892637	0.0244014877074807	0.553209946324348	0.560255936193669	0.999999999999999	1	0.507600158100207	0.741369914610829	1
Merged-chr1-52099063-29	chr1	52098956	52099168	+	15.393448	1.10010011011101e+38	intron (NM_011487, intron 16 of 23)	intron (NM_011487, intron 16 of 23)	-20376	NM_009283	20846	Mm.277406	NM_009283	ENSMUSG00000026104	Stat1	2010005J02Rik|AA408197	signal transducer and activator of transcription 1	protein-coding	1.22638303614045	1.23030280640527	1.37666323739389	1.22693540396438	1.54067746550392	1.45016110552844	1.61098250169598	1.34627706465885	1.11029715505596	1.0202558293221	1.37831482528991	1.30588097020166	1.40466487022025	1.15405869464561	1.18804496662804	1.18677511267004	1.25612927818398	0.926143731739316	0.714973787042936	1.3469739423067	1.12677552178192	0.899668548935524	0.976334061146363	0.763161002931978	1.01818514064442	0.97525666563647	1.04060901440819	1.2452549190976	1.2198211793202	1.39493674675357	0.674323280840426	1.1348880113705	1.00410724246612	1.28063182166567	1.22638303614045	1.24845305969583	1.36674146137741	1.50770102667766	1.43017818270993	0.0299706814994999	1	1	0.965054044100615	0.0690729385344836	0.64482884549049
Merged-chr13-54825221-1	chr13	54825171	54825271	+	2.43	1e+24	Intergenic	Intergenic	35816	NM_028841	74257	Mm.32883	NM_028841	ENSMUSG00000025875	Tspan17	2210021G21Rik|AI047581|Fbxo23|Tm4sf17	tetraspanin 17	protein-coding	0.00932338409979857	0.0199385841386724	0.0199385841386724	0.0326810062159821	0.00932338409979857	0.00932338409979857	0.0119850179704641	0.00932338409979857	0.0620513630404476	0.0199385841386724	0.00932338409979857	0.17423324912104	0.0119850179704641	0.368794021266208	0.00932338409979857	0.00932338409979857	0.0346659350187712	0.0244014877074807	0.483066967183316	0.00932338409979857	0.00932338409979857	0.00932338409979857	0.0448302579732339	0.00557651139010016	0.0751560925974782	0.275430426290908	0.233476267992186	0.0326810062159821	0.773895541194003	0.0199385841386724	0.466684697887424	0.181828359559535	0.599821288293056	0.00932338409979857	0.34284494388782	0.0199385841386724	0.86619382032866	0.663890664626893	0.0620513630404476	0	1	1	3.09912340545505	0.116351036650583	0.750433743357167
Merged-chr10-41962989-29	chr10	41962780	41963180	+	61.273792	1.11111111111111e+38	intron (NM_001034858, intron 10 of 17)	intron (NM_001034858, intron 10 of 17)	55402	NM_001034858	213402	Mm.211320	NM_001034858	ENSMUSG00000071324	Armc2	2610018I05Rik	armadillo repeat containing 2	protein-coding	0.826403855901872	0.607098302841826	0.787223430992218	0.749906445022613	1.09559141859156	0.715848723966044	0.803558541022243	0.703639608077371	1.16986963819295	0.915922165298707	1.518741921212	1.27449489526445	1.15219086507461	1.45124916446819	1.49431850169919	1.48673477946944	1.51883867657871	1.49857521587903	1.45796115869399	1.55130218768867	1.58339371851313	1.81270108582088	1.75769603807892	1.47680995197367	1.80019063754701	1.55892138568766	1.38393279482886	1.74002825647159	1.55683233557387	1.63524863516914	1.76074574667962	1.80061867297859	1.84609480782273	1.90035251373597	1.89085360911346	2.09562298069556	2.20045935306466	2.3232161340097	2.35699460359706	0.449414229083001	0.212600656270586	0.931167842059519	-0.0911628570552644	0.766291008103274	1
Merged-chr9-25117397-1	chr9	25117347	25117447	+	6.13	1000000000	intron (NM_020586, intron 4 of 7)	Lx8|LINE|L1	34384	NM_020586	80517	Mm.142843	NM_020586	ENSMUSG00000008429	Herpud2	5031400M07Rik|AB041580	HERPUD family member 2	protein-coding	0.444517208479669	0.0199385841386724	0.0199385841386724	0.443658752143765	0.847098531375322	0.396730729978452	0.496104039478313	0.00932338409979857	0.0620513630404476	0.0199385841386724	0.134676133892637	0.00760679975029567	0.165793864884208	0.0199385841386724	0.00932338409979857	0.00932338409979857	0.0346659350187712	0.445515107608653	0.0326810062159821	0.10452291202433	0.00932338409979857	0.00932338409979857	0.00557651139010016	0.0940543234666092	0.0751560925974782	0.0119850179704641	0.00932338409979857	0.00760679975029567	0.0199385841386724	0.544722286593575	0.466684697887424	0.429516455891764	0.599821288293056	0.00932338409979857	0.0119850179704641	0.233476267992186	0.134676133892637	0.0244014877074807	0.0620513630404476	1.70042289815468	0.999999999999998	1	2.25261060310345	0.222856062877972	0.862073178535608
Merged-chr8-71661261-1	chr8	71661211	71661311	+	5.48	100000000000	intron (NM_001029873, intron 8 of 41)	B1_Mus2|SINE|Alu	10496	NM_001029873	382018	Mm.334606	NM_001029873		Unc13a	2410078G03Rik|Munc13-1	unc-13 homolog A (C. elegans)	protein-coding	0.826403855901872	0.0199385841386724	0.0199385841386724	0.749906445022613	0.215582557560423	0.175207326554884	0.0119850179704641	0.288448175604311	0.0620513630404476	0.0199385841386724	0.134676133892637	0.00760679975029567	0.0119850179704641	0.0199385841386724	0.0620513630404476	0.098429838144832	0.0346659350187712	0.0244014877074807	0.0326810062159821	0.00932338409979857	0.155210339898552	0.210208099284808	0.0119850179704641	0.0940543234666092	0.0751560925974782	0.0119850179704641	0.00932338409979857	0.507682537939329	0.00760679975029567	0.0199385841386724	0.34054016877292	0.515058749299267	0.0820658567978514	0.198829939879819	0.34284494388782	0.0199385841386724	0.134676133892637	0.445515107608653	0.0620513630404476	-0.14606338828344	1	1	1.33497620806206	0.529180497581459	1
Merged-chr5-139159139-4	chr5	139159056	139159236	+	11.9675	1.01e+21	intron (NM_001081265, intron 4 of 12)	B4|SINE|B4	8923	NM_001081265	433956	Mm.5547	NM_001081265	ENSMUSG00000025857	Dnaaf5	BC053401|C76907|Heatr2	dynein, axonemal, assembly factor 5	protein-coding	0.444517208479669	0.0199385841386724	0.0199385841386724	0.443658752143765	0.00932338409979857	0.175207326554884	0.0119850179704641	0.00932338409979857	0.0620513630404476	0.0199385841386724	0.266796165266322	0.17423324912104	0.0119850179704641	0.0199385841386724	0.00932338409979857	0.473601024122542	0.0346659350187712	0.0244014877074807	0.0326810062159821	0.614277743242081	0.00932338409979857	0.00932338409979857	0.34284494388782	0.651291789140854	0.0751560925974782	0.275430426290908	0.444517208479669	0.608582102206327	0.34284494388782	0.0199385841386724	0.175207326554884	0.982460399779246	0.847098531375322	1.28564508062402	1.17379961071847	1.31711796952904	1.17331299016331	0.445515107608653	0.803558541022243	0.607424333638873	1	1	-0.0189781152740133	1	1
Merged-chr8-125777978-2	chr8	125777907	125778069	+	5.835	1e+30	intron (NM_175561, intron 25 of 33)	RLTR26B_MM|LTR|ERVK	43785	NM_001310688	66566	Mm.25296	NM_025636	ENSMUSG00000031851	Ntpcr	2310079N02Rik|AI449709	nucleoside-triphosphatase, cancer-related	protein-coding	0.523466855698508	0.607098302841826	0.830416788118477	0.443658752143765	0.922034552850826	0.544722286593575	0.833553875853566	0.641391693778915	0.718712171071084	0.728076202441744	0.760794236402048	0.674323280840426	0.695581456960563	0.558394498995649	0.646656969855628	0.812613560554445	0.473601024122542	0.671116054284948	1.07460579512202	0.614277743242081	0.665686504240161	0.812613560554445	0.832143282996784	0.595650206564165	0.553209946324348	0.790656152130177	0.801513874666575	0.608582102206327	0.773895541194003	0.0199385841386724	0.630651307884533	0.429516455891764	0.0820658567978514	0.547004231757686	0.609261782987858	0.903282528308353	0.9544151941059	0.0244014877074807	0.553209946324348	0.347045753995961	0.62638666969356	1	-0.0927006729898759	0.972293542262332	1
Merged-chr3-84569727-12	chr3	84569618	84569826	+	13.113334	1.0001001100001e+34	intron (NM_001293801, intron 1 of 7)	ORR1C2|LTR|ERVL-MaLR	12903	NM_001081093	99889	Mm.316536	NM_001081093	ENSMUSG00000074513	Arfip1	2310030I10Rik|Arfaptin|D3Ertd598e	ADP-ribosylation factor interacting protein 1	protein-coding	0.649691699734329	0.378750102128844	0.558394498995649	0.805757086550055	0.763161002931978	0.715848723966044	0.703639608077371	0.00932338409979857	0.858756164994939	0.915922165298707	0.81904135850886	0.311697443735554	0.773022065213594	0.787223430992218	0.646656969855628	0.619142333661017	0.812613560554445	1.08384019721051	0.483066967183316	0.886893833111307	0.665686504240161	0.390170101337298	1.13834892989216	0.476930721574371	1.01818514064442	0.922034552850826	1.04060901440819	0.918653098924225	0.950159764728237	0.544722286593575	0.674323280840426	1.05125834873312	1.07171809258791	1.05817783898992	1.13357169366333	1.36674146137741	1.53212393966429	1.61676963114088	1.68858343423929	0.398107177671997	0.755669535705644	1	-0.351370740183366	0.507882143620809	0.998301913584827
Merged-chr14-54652919-1	chr14	54652869	54652969	+	6.68	1e+21	intron (NM_023190, intron 8 of 18)	intron (NM_023190, intron 8 of 18)	766	NM_001242605	56215	Mm.297078	NM_019567	ENSMUSG00000022185	Acin1	2610036I19Rik|2610510L13Rik|Acinus|Acn|C79325|acinusL|acinusS|mKIAA0670	apoptotic chromatin condensation inducer 1	protein-coding	0.181828359559535	0.607098302841826	0.558394498995649	0.0326810062159821	0.00932338409979857	0.00932338409979857	0.0119850179704641	0.288448175604311	0.520946909099747	0.54881067829073	0.266796165266322	0.0540990347892632	0.0119850179704641	0.368794021266208	0.646656969855628	0.378750102128844	0.0346659350187712	0.0244014877074807	0.714973787042936	0.181828359559535	0.00932338409979857	0.00932338409979857	0.0448302579732339	0.311697443735554	0.0751560925974782	0.275430426290908	0.567393606745233	0.445515107608653	0.00557651139010016	0.0199385841386724	0.34054016877292	1.03522000394152	0.0820658567978514	0.641391693778915	0.0119850179704641	0.737991787543057	0.702009168059454	0.0244014877074807	0.803558541022243	-2.40217692305059	0.256291904877276	0.972449717964541	0.527946709766293	0.899774835611099	1
Merged-chr9-83194079-1	chr9	83194029	83194129	+	4.58	10	Intergenic	(CACG)n|Simple_repeat|Simple_repeat	-47472	NM_026122	94353	Mm.244426	NM_026122	ENSMUSG00000066456	Hmgn3	1110002A15Rik|6330514M13Rik|BB071015|TRIP7	high mobility group nucleosomal binding domain 3	protein-coding	0.181828359559535	0.0199385841386724	0.346312387520258	0.0326810062159821	0.00932338409979857	0.00932338409979857	0.0119850179704641	0.00932338409979857	0.0620513630404476	0.345143858159578	0.00932338409979857	0.00760679975029567	0.0119850179704641	0.0199385841386724	0.00932338409979857	0.233476267992186	0.0346659350187712	0.0244014877074807	0.0326810062159821	0.00932338409979857	0.155210339898552	0.00932338409979857	0.00557651139010016	0.0940543234666092	0.0751560925974782	0.0119850179704641	0.00932338409979857	0.00760679975029567	0.00760679975029567	0.0199385841386724	0.00760679975029567	0.788304643199328	0.599821288293056	0.857724253110303	0.75736845669266	0.781179550486502	0.86619382032866	0.0244014877074807	0.0620513630404476	-0.0875661144478475	1	1	-0.0245738552305855	1	1
Merged-chr5-124101616-1	chr5	124101566	124101666	+	2.97	1e+24	Intergenic	Intergenic	-5818	NM_019875	56325	Mm.254839	NM_019875	ENSMUSG00000029408	Abcb9	TAPL|mKIAA1520	ATP-binding cassette, sub-family B (MDR/TAP), member 9	protein-coding	0.55918087898966	0.219128780590327	0.346312387520258	0.618664703665152	0.00932338409979857	0.309531669541867	0.0119850179704641	0.00932338409979857	0.0620513630404476	0.0199385841386724	0.00932338409979857	0.00760679975029567	0.0119850179704641	0.0199385841386724	0.00932338409979857	0.233476267992186	0.0346659350187712	0.0244014877074807	0.0326810062159821	0.345143858159578	0.665686504240161	0.00932338409979857	0.0448302579732339	0.00557651139010016	0.0751560925974782	0.0119850179704641	0.00932338409979857	0.00760679975029567	0.920493695595725	0.0199385841386724	0.265548524140211	0.00932338409979857	0.0820658567978514	0.00932338409979857	0.0119850179704641	0.0199385841386724	0.134676133892637	0.0244014877074807	0.0620513630404476	2.12911811650186	0.311117930676935	1	3.08993187905276	0.139018832367794	0.780478253592536
Merged-chr1-180066401-1	chr1	180066351	180066451	+	6.03	100000000000	intron (NM_001033285, intron 7 of 36)	intron (NM_001033285, intron 7 of 36)	105312	NM_001033285	226751	Mm.259655	NM_001033285	ENSMUSG00000026490	Cdc42bpa	A930014J19Rik|DMPK-like	CDC42 binding protein kinase alpha	protein-coding	0.868344386914123	0.607098302841826	0.689511446852129	0.618664703665152	0.215582557560423	0.68631118947535	0.737991787543057	0.641391693778915	0.65260339228053	0.728076202441744	0.567393606745233	0.443658752143765	0.0119850179704641	0.93053998031746	0.382157546247578	0.774582994662855	0.473601024122542	0.445515107608653	0.0326810062159821	0.181828359559535	0.00932338409979857	0.00932338409979857	0.189466840002454	0.311697443735554	0.0751560925974782	0.0119850179704641	0.00932338409979857	0.34054016877292	0.233476267992186	0.0199385841386724	0.00760679975029567	0.429516455891764	0.0820658567978514	0.0900713481469922	0.544722286593575	0.378750102128844	0.134676133892637	0.279567551777268	0.0620513630404476	-2.91466623224011	0.120658295927315	0.811873918336106	0.0245583460459072	1	1
Merged-chr4-126634983-1	chr4	126634933	126635033	+	4.05	1e+25	Intergenic	B4A|SINE|B4	25129	NM_001145950	230757	Mm.296838	NM_001013755	ENSMUSG00000073755	5730409E04Rik	7530403E16Rik|AI849033	RIKEN cDNA 5730409E04Rik gene	protein-coding	0.311697443735554	0.0199385841386724	0.0199385841386724	0.443658752143765	0.215582557560423	0.00932338409979857	0.0119850179704641	0.00932338409979857	0.0620513630404476	0.0199385841386724	0.00932338409979857	0.00760679975029567	0.0119850179704641	0.0199385841386724	0.00932338409979857	0.00932338409979857	0.0346659350187712	0.0244014877074807	0.483066967183316	0.00932338409979857	0.00932338409979857	0.00932338409979857	0.0448302579732339	0.00557651139010016	0.0751560925974782	0.0119850179704641	0.00932338409979857	0.0940543234666092	0.00557651139010016	0.0199385841386724	0.787223430992218	0.00932338409979857	0.0820658567978514	0.00932338409979857	0.0119850179704641	0.0199385841386724	0.134676133892637	0.445515107608653	0.0620513630404476	0	1	1	2.56233756970663	0.316182051758035	0.924208324058826
Merged-chr1-78516495-5	chr1	78516428	78516566	+	9.272	1.0101e+23	intron (NM_026713, intron 2 of 6)	ORR1A4|LTR|ERVL-MaLR	5437	NM_026713	68393	Mm.41325	NM_026713	ENSMUSG00000012187	Mogat1	0610030A14Rik|1110064N14Rik|Dgat2l|Dgat2l1|MGAT1|WI1-2612I11.1|mDC2	monoacylglycerol O-acyltransferase 1	protein-coding	0.00932338409979857	1.02100520133537	0.0199385841386724	0.0326810062159821	0.215582557560423	0.649691699734329	0.416396401079672	0.955054848982239	0.520946909099747	0.54881067829073	0.134676133892637	0.725543502388253	0.773022065213594	0.558394498995649	0.717484570620051	0.940168269450045	0.867667461434313	0.445515107608653	0.714973787042936	0.547004231757686	0.466684697887424	0.390170101337298	0.586547526070671	0.595650206564165	0.553209946324348	0.488507548239177	0.801513874666575	0.535877172784499	0.233476267992186	1.13697711760503	0.630651307884533	1.17379961071847	0.847098531375322	1.09947747259935	1.15972663651665	1.11001732846801	0.9544151941059	0.791561163439666	0.553209946324348	-1.09157938151664	0.187951562672513	0.906428672605196	0.70904779617254	0.376510637891003	0.94979800333726
Merged-chr3-85172338-6	chr3	85172187	85172555	+	12.756666	1.000001e+33	Intergenic	Intergenic	-145148	NR_040542	73283	Mm.489084	NR_040542	ENSMUSG00000099995	1700036G14Rik	-	RIKEN cDNA 1700036G14 gene	ncRNA	1.00329478447918	0.866500022987809	0.929923374061988	1.11318322969525	1.2452549190976	1.30708240744058	1.59589879467354	1.47500978957528	0.520946909099747	0.77830292239274	1.09407394354812	0.826403855901872	0.934642737246235	1.09407394354812	0.717484570620051	0.812613560554445	0.0346659350187712	0.817320365729263	0.483066967183316	0.813925713647552	0.665686504240161	1.27449489526445	0.695581456960563	0.818385676318896	0.553209946324348	0.714973787042936	0.96540310476302	0.873000939784802	0.967736287836064	0.68631118947535	0.72101498318878	0.00932338409979857	0.0820658567978514	0.42063425769596	0.34284494388782	0.0199385841386724	0.134676133892637	1.0267787802986	0.378750102128844	1.37232686244086	0.0813562199423171	0.737021508537654	0.592963476885956	0.334069764013812	0.930779260794889
Merged-chr3-90214113-1	chr3	90214063	90214163	+	5.48	100000000000	promoter-TSS (NM_001190258)	promoter-TSS (NM_001190258)	398	NM_001293741	68328	Mm.29355	NM_026677	ENSMUSG00000027935	Rab13	0610007N03Rik|B230212B15Rik	RAB13, member RAS oncogene family	protein-coding	0.826403855901872	0.0199385841386724	0.346312387520258	0.857724253110303	0.215582557560423	0.396730729978452	0.0119850179704641	0.703639608077371	0.0620513630404476	0.54881067829073	0.198829939879819	0.443658752143765	0.27782012043866	0.558394498995649	0.165793864884208	0.619142333661017	0.0346659350187712	0.445515107608653	0.0326810062159821	0.181828359559535	0.00932338409979857	0.00932338409979857	0.189466840002454	0.00557651139010016	0.553209946324348	0.0119850179704641	0.00932338409979857	0.475993829478635	0.084837502437866	0.0199385841386724	0.42063425769596	0.181828359559535	0.0820658567978514	0.702009168059454	0.665686504240161	0.378750102128844	0.134676133892637	0.740838795377075	0.0620513630404476	-1.95863029375066	0.499237189152688	1	0.955731843014202	0.720084317350621	1
Merged-chr16-58613141-39	chr16	58612801	58613335	+	81.062309	1.11111111111111e+38	TTS (NM_001033404)	TTS (NM_001033404)	3910	NM_001033404	328695	Mm.293308	NM_001033404	ENSMUSG00000075002	Gm813	Gm1781	predicted gene 813	protein-coding	1.60894930527062	1.66454594085948	1.71090385398089	1.57558000538238	1.1446919897774	1.55971303497236	1.46898061830147	1.50286397108577	2.1112106610592	2.23183389424945	2.09204163136922	2.12033594851952	2.16648421165018	2.13106782436356	2.05052212057802	2.22555452071894	2.19825731077878	2.2821032438357	2.22815486585439	2.11950244427025	2.11047038601547	2.26683048764201	2.18773472381505	2.27146263323839	2.27866656463326	2.26022989456968	2.33273521370897	2.26505096012192	2.28390967621983	2.29533249401275	2.34442362101205	1.43135953355345	1.49972123238704	1.61531407773095	1.65291753409026	1.69293159490758	1.75558453054924	1.518741921212	1.52348469874266	-0.204974792371509	0.4704004891117	1	-0.040671747636504	0.840291538086285	1
Merged-chr14-110893079-4	chr14	110893018	110893141	+	5.69	1.01011e+30	Intergenic	Intergenic	-137930	NM_175499	239250	Mm.49728	NM_175499	ENSMUSG00000045871	Slitrk6	4832410J21Rik|Sltk6	SLIT and NTRK-like family, member 6	protein-coding	0.00932338409979857	0.0199385841386724	0.346312387520258	0.0326810062159821	0.00932338409979857	0.00932338409979857	0.0119850179704641	0.00932338409979857	0.0620513630404476	0.0199385841386724	0.382157546247578	0.725543502388253	0.599821288293056	0.558394498995649	0.382157546247578	0.619142333661017	0.473601024122542	0.445515107608653	0.714973787042936	0.466684697887424	0.857724253110303	0.871747970656435	0.733170979783928	0.763161002931978	0.916318205716447	1.02000866306314	0.77830292239274	0.656300997535002	0.698192740120834	0.87261066058355	1.02229308323894	0.00932338409979857	0.0820658567978514	0.00932338409979857	0.0119850179704641	0.0199385841386724	0.134676133892637	0.0244014877074807	0.0620513630404476	1.20698123664918	0.220088183172229	0.937109228466092	0.334958433447507	0.673453857827107	1
Merged-chr3-88484707-11	chr3	88484593	88484811	+	9	1.1010000001e+38	exon (NM_001111102, exon 7 of 10)	exon (NM_001111102, exon 7 of 10)	8610	NM_019390	16905	Mm.243014	NM_019390	ENSMUSG00000028063	Lmna	Dhe	lamin A	protein-coding	0.846547244821697	0.695581456960563	0.988234552090171	0.749906445022613	0.547004231757686	0.175207326554884	0.280811078134363	0.817666023150535	0.962306142857875	0.677031219339408	0.443658752143765	0.311697443735554	0.599821288293056	0.368794021266208	1.2198211793202	1.05930561442089	1.14028243665707	1.04706423553067	1.15065410399229	0.698192740120834	0.995728266008592	0.210208099284808	0.792454486783394	0.874300623007196	0.553209946324348	1.02000866306314	0.864452914716595	0.674323280840426	0.141598907722678	0.0199385841386724	0.378750102128844	1.17379961071847	1.00410724246612	1.0202558293221	0.817666023150535	1.19298588005026	0.702009168059454	1.23833610186217	1.48461830862514	-1.36941964949681	0.038448667103889	0.600686480512462	-1.05524386054213	0.10626781076659	0.730124889020374
Merged-chr5-92352215-1	chr5	92352165	92352265	+	7.28	1000000000	intron (NM_001310664, intron 2 of 10)	RLTR13D2|LTR|ERVK	-3326	NM_021274	15945	Mm.877	NM_021274	ENSMUSG00000034855	Cxcl10	C7|CRG-2|INP10|IP-10|IP10|Ifi10|Scyb10|gIP-10|mob-1	chemokine (C-X-C motif) ligand 10	protein-coding	0.00932338409979857	0.378750102128844	0.346312387520258	0.0326810062159821	0.922034552850826	0.649691699734329	0.0119850179704641	0.00932338409979857	0.0620513630404476	0.0199385841386724	0.00932338409979857	0.17423324912104	0.27782012043866	0.0199385841386724	0.00932338409979857	0.00932338409979857	0.0346659350187712	0.0244014877074807	0.0326810062159821	0.00932338409979857	0.466684697887424	0.00932338409979857	0.0448302579732339	0.00557651139010016	0.0751560925974782	0.275430426290908	0.00932338409979857	0.00760679975029567	0	0.0199385841386724	0.00760679975029567	0.0751560925974782	0.0820658567978514	0.00932338409979857	0.0119850179704641	0.0199385841386724	0.134676133892637	0.0244014877074807	0.0620513630404476	3.40375901364362	0.332359738397911	1	-1.991491382873	0.85714285714286	1
Merged-chr2-119304602-2	chr2	119304457	119304743	+	24.25	1.1e+10	Intergenic	MIR|SINE|MIR	15858	NM_172269	228545	Mm.294761	NM_172269	ENSMUSG00000034216	Vps18	9930024E13Rik	vacuolar protein sorting 18 (yeast)	protein-coding	0.523466855698508	0.219128780590327	0.558394498995649	0.618664703665152	1.59073489538715	1.13990101322194	0.833553875853566	1.49002337085343	0.0620513630404476	0.0199385841386724	0.134676133892637	0.17423324912104	0.476930721574371	0.368794021266208	0.165793864884208	0.812613560554445	0.0346659350187712	0.445515107608653	0.0326810062159821	0.345143858159578	0.773022065213594	0.210208099284808	0.34284494388782	0.0940543234666092	0.0751560925974782	0.0119850179704641	0.00932338409979857	0.00760679975029567	0.382157546247578	0.68631118947535	0.175207326554884	0.429516455891764	0.0820658567978514	0.0900713481469922	0.544722286593575	0.575365105476118	0.544722286593575	0.445515107608653	0.714973787042936	0.322693445307808	0.873827280001303	1	0.998520694341937	0.415601119888982	0.966178345463578
Merged-chr1-176877925-34	chr1	176877789	176878067	+	21.045883	1.10111111011111e+38	intron (NM_029756, intron 11 of 17)	intron (NM_029756, intron 11 of 17)	-41795	NR_037996	15365	Mm.441435	NR_037996		Hmga2-ps1	EG666235|Gm7996|Hmgic-ps1|[y]i-c	high mobility group AT-hook 2, pseudogene 1	pseudo	1.2127362566718	1.46065096133273	1.55529711448671	1.30109860937946	1.52348469874266	1.64222130896348	1.54853857989634	1.51844302718959	1.38207908678233	1.424074364282	1.61481900687796	1.62400383481154	1.48130589056259	1.52814681722159	1.49431850169919	1.41855541708155	1.47092050568613	1.27461805695434	1.4936273291508	1.53337730395858	1.55953978333011	1.27449489526445	1.36975771219562	1.36901283506102	1.10280875467322	1.50125759673454	1.47698796510815	1.49989267951076	1.42729124385588	1.50279411612145	1.33087010952136	1.31060491681243	1.00410724246612	1.34263697169607	1.30021980430672	1.20519789069596	1.10885038381495	1.39706979350145	1.25178899154337	-0.0109676384012312	1	1	0.35571180699131	0.242344268684634	0.876097711873592
Merged-chr13-43496074-4	chr13	43495998	43496155	+	6.7475	1.1e+34	Intergenic	MLT1A1|LTR|ERVL-MaLR	-15103	NM_019930	56705	Mm.148781	NM_019930	ENSMUSG00000038546	Ranbp9	IBAP-1|Ibap1|RanBPM	RAN binding protein 9	protein-coding	1.00329478447918	0.378750102128844	0.787223430992218	1.08721119149195	0.215582557560423	0.00932338409979857	0.703639608077371	0.288448175604311	0.520946909099747	0.677031219339408	0.735958782512328	1.0623494248193	1.00133759666144	0.93053998031746	0.284629324193249	0.473601024122542	0.812613560554445	0.817320365729263	0.984155688648163	0.813925713647552	0.466684697887424	0.927571545809102	0.445515107608653	0.897171182441964	0.553209946324348	0.611245272874197	0.444517208479669	0.576099597308157	0.233476267992186	0.0199385841386724	0.598683470498043	0.575365105476118	0.445515107608653	0.760794236402048	0.181828359559535	0.378750102128844	0.702009168059454	0.791561163439666	0.0620513630404476	1.14126431463624	0.198265420370672	0.921086174284629	-0.570643895581311	0.518302946393079	1
Merged-chr12-112741970-1	chr12	112741905	112742036	+	6.99	1e+21	intron (NM_001024602, intron 13 of 18)	intron (NM_001024602, intron 13 of 18)	8648	NR_105905	102466989		NR_105905	ENSMUSG00000099165	Mir6940	Gm27655|mmu-mir-6940	microRNA 6940	ncRNA	0.523466855698508	0.0199385841386724	0.0199385841386724	0.443658752143765	0.345143858159578	0.00932338409979857	0.280811078134363	0.150258427120233	0.520946909099747	0.468390305640724	0.466684697887424	0.725543502388253	0.27782012043866	0.0199385841386724	0.165793864884208	0.233476267992186	0.0346659350187712	0.0244014877074807	0.483066967183316	0.466684697887424	0.665686504240161	0.00932338409979857	0.34284494388782	0.476930721574371	0.0751560925974782	0.275430426290908	0.233476267992186	0.535877172784499	0.0199385841386724	0.738507822229237	0.00760679975029567	1.05125834873312	1.07171809258791	0.641391693778915	0.0119850179704641	0.693138471498439	0.134676133892637	0.740838795377075	0.553209946324348	1.52784855794333	0.368205541459206	1	0.44156617085961	0.700607849725826	1
Merged-chr1-171786076-20	chr1	171785959	171786202	+	20.68	1.1001000100101e+34	intron (NM_013730, intron 3 of 6)	intron (NM_013730, intron 3 of 6)	18948	NM_013730	27218	Mm.103648	NM_013730	ENSMUSG00000015316	Slamf1	4933415F16|AA177906|CD150|CDw150|ESTM51|IPO-3|Slam	signaling lymphocytic activation molecule family member 1	protein-coding	1.02608026962946	0.866500022987809	1.12705277484043	1.11318322969525	0.938834312523366	0.715848723966044	1.18804496662804	0.00932338409979857	0.858756164994939	1.04480071788243	1.40466487022025	0.975810253291411	1.28037433606839	1.39508842330058	0.717484570620051	0.812613560554445	0.990218112265388	0.671116054284948	0.483066967183316	1.10354457565274	1.21559223146747	1.03472877984879	0.832143282996784	0.897171182441964	0.553209946324348	0.611245272874197	0.567393606745233	1.13357169366333	0.773895541194003	1.13697711760503	0.87892440467162	1.34339721765116	1.23833610186217	1.33719588100879	1.49506210609345	1.68366162615071	1.70498680189921	1.85322933456102	1.79194833562593	1.16440264563802	0.0399268653531457	0.608593410860197	0.762435780229566	0.0952888563870018	0.709047633294799
Merged-chr7-141435357-37	chr7	141435113	141435580	+	41.014866	1.11111011111111e+38	promoter-TSS (NM_001177576)	promoter-TSS (NM_001177576)	-752	NM_001177576	68267	Mm.33729	NM_026646	ENSMUSG00000019082	Slc25a22	1300006L01Rik|AI060884|Gc1	solute carrier family 25 (mitochondrial carrier, glutamate), member 22	protein-coding	1.80639035232891	1.47171844385887	1.85289307078702	1.82798014202003	1.90831759416618	1.76494692966859	1.72506389408547	1.89034573817591	1.76060097755142	1.40673952637815	1.63874786510349	1.49002337085343	1.42021650625825	1.55622238905962	1.96764351750668	1.63338012177732	1.65956991911862	1.6761155653898	1.76374827264187	1.67104732858331	1.37730937608709	1.61122142252511	1.65291753409026	1.55000256835348	1.49575417891074	1.57463775531832	1.43135953355345	1.72098888914559	1.67441512423729	1.36901283506102	1.59073489538715	1.86794893133159	1.86953939349263	1.86846401240594	1.83311977128018	1.7723887039526	1.81666578579288	1.88899380054177	1.78514656620118	-0.732944726481868	0.0750096242623362	0.720523998500141	0.036352279303708	0.941006012207292	1
Merged-chr10-117141127-4	chr10	117140978	117141285	+	7.3125	1.0100000000001e+28	intron (NM_177798, intron 1 of 9)	intron (NM_177798, intron 1 of 9)	7343	NM_177798	327826	Mm.135965	NM_177798	ENSMUSG00000020170	Frs2	4732458E18|C330018A15Rik|Frs2alpha|SNT1	fibroblast growth factor receptor substrate 2	protein-coding	0.826403855901872	0.7617176861038	0.86619382032866	0.749906445022613	1.08267308962524	1.00918048670327	0.559797456166953	1.26645595756359	0.520946909099747	0.54881067829073	0.846547244821697	0.443658752143765	0.476930721574371	0.368794021266208	0.844448885499102	0.721875856429787	0.473601024122542	0.445515107608653	0.868702139763776	0.715848723966044	0.857724253110303	0.737991787543057	0.760794236402048	0.897171182441964	0.0751560925974782	1.25829332785949	0.864452914716595	0.860924028171202	0.500884866567804	1.00329478447918	0.674323280840426	0.181828359559535	0.0820658567978514	0.702009168059454	0.544722286593575	0.693138471498439	0.134676133892637	0.445515107608653	0.553209946324348	0.371741385631222	0.651495649943937	1	0.264190949943989	0.492590132863741	0.993981115143192
Merged-chr6-125549897-1	chr6	125549847	125549947	+	4.34	1e+26	Intergenic	L1MEd|LINE|L1	-3051	NM_011708	22371	Mm.22339	NM_011708	ENSMUSG00000001930	Vwf	6820430P06Rik|AI551257|B130011O06Rik|C630030D09|F8VWF|VWD	Von Willebrand factor homolog	protein-coding	0.311697443735554	0.0199385841386724	0.0199385841386724	0.0326810062159821	0.504100501680042	0.175207326554884	0.496104039478313	0.288448175604311	0.0620513630404476	0.677031219339408	0.134676133892637	0.17423324912104	0.0119850179704641	0.368794021266208	0.00932338409979857	0.473601024122542	0.473601024122542	0.0244014877074807	0.868702139763776	0.466684697887424	0.363859968565408	0.00932338409979857	0.559797456166953	0.415411584884575	0.0751560925974782	0.488507548239177	0.444517208479669	0.656300997535002	0.141598907722678	0.356401851261549	0.175207326554884	0.00932338409979857	0.0820658567978514	0.0900713481469922	0.0119850179704641	0.378750102128844	0.134676133892637	0.0244014877074807	0.0620513630404476	0.314564178264129	1	1	-0.0167164364003868	1	1
Merged-chr2-18570326-2	chr2	18570269	18570384	+	5.925	1e+27	Intergenic	MLT1H1|LTR|ERVL-MaLR	-102136	NM_147778	12238	Mm.249586	NM_147778	ENSMUSG00000051154	Commd3	AW550818|Bup|D2Ertd542e	COMM domain containing 3	protein-coding	0.523466855698508	0.695581456960563	0.346312387520258	0.443658752143765	0.641391693778915	0.544722286593575	0.833553875853566	0.00932338409979857	0.858756164994939	0.846547244821697	0.586547526070671	0.311697443735554	0.695581456960563	0.368794021266208	0.382157546247578	0.9135134845368	0.674323280840426	0.671116054284948	0.0326810062159821	0.345143858159578	0.466684697887424	0.390170101337298	0.266796165266322	0.763161002931978	0.0751560925974782	0.790656152130177	0.864452914716595	0.608582102206327	0	0.356401851261549	0.00760679975029567	0.00932338409979857	0.599821288293056	0.920493695595725	0.75736845669266	0.952032083798216	0.9544151941059	0.791561163439666	0.553209946324348	-0.859605914735576	0.515038138334185	1	-0.92077230354156	0.550389394131799	1
Merged-chr5-30998517-28	chr5	30998401	30998605	+	14.794286	1.110100111011e+38	Intergenic	B3A|SINE|B2	29826	NM_053085	69852	Mm.57874	NM_053085	ENSMUSG00000006642	Tcf23	2010002O16Rik|Out|bHLHa24	transcription factor 23	protein-coding	1.37156184209985	1.11337459570969	1.38688983726391	1.39284072015109	1.06994150291474	1.30708240744058	1.12724471410264	1.2198211793202	1.16986963819295	0.846547244821697	1.22738042503905	1.29060391602035	0.934642737246235	1.04432139495427	1.2198211793202	1.30985805890895	1.05661480367756	1.08384019721051	0.868702139763776	1.19776874303654	1.15972663651665	0.983215822069935	1.13083157898098	1.053167659152	1.29197033152576	0.714973787042936	1.00329478447918	1.07460579512202	0.857724253110303	1.00329478447918	0.466684697887424	1.43135953355345	1.27008235255825	1.52933136971282	1.50720387916294	1.46205909157352	1.29967280886601	1.45955045149974	1.5034402764074	-0.188303945948828	0.751177135797818	1	-0.732537910618653	0.0938228532719941	0.705409228634103
Merged-chr10-68152439-1	chr10	68152389	68152489	+	3.24	1e+25	intron (NM_023598, intron 4 of 9)	intron (NM_023598, intron 4 of 9)	126287	NM_023598	71371	Mm.440357	NM_023598	ENSMUSG00000019947	Arid5b	4930580B11|5430435G07Rik|AI467247|Desrt|Mrf2|Mrf2alpha|Mrf2beta	AT rich interactive domain 5B (MRF1-like)	protein-coding	0.00932338409979857	0.523466855698508	0.0199385841386724	0.0326810062159821	0.00932338409979857	0.175207326554884	0.0119850179704641	0.150258427120233	0.0620513630404476	0.345143858159578	0.266796165266322	0.17423324912104	0.0119850179704641	0.0199385841386724	0.00932338409979857	0.233476267992186	0.0346659350187712	0.0244014877074807	0.0326810062159821	0.00932338409979857	0.00932338409979857	0.00932338409979857	0.00557651139010016	0.311697443735554	0.553209946324348	0.488507548239177	0.00932338409979857	0.215582557560423	0.181828359559535	0.356401851261549	0.674323280840426	0.181828359559535	0.0820658567978514	0.42063425769596	0.34284494388782	0.0199385841386724	0.134676133892637	0.445515107608653	0.714973787042936	-1.99869052119834	0.999999999999997	1	1.20681756800367	0.534653841914249	1
Merged-chr6-116024866-2	chr6	116024815	116024918	+	4.49	1.000000001e+33	exon (NM_177412, exon 5 of 6)	exon (NM_177412, exon 5 of 6)	-29861	NM_026376	67784	Mm.3085	NM_026376	ENSMUSG00000030123	Plxnd1	6230425C21Rik|b2b1863Clo|b2b553Clo	plexin D1	protein-coding	0.122652087593523	0.0199385841386724	0.346312387520258	0.0326810062159821	0.215582557560423	0.396730729978452	0.608582102206327	0.914979153232913	0.800203298897239	0.198829939879819	0.00932338409979857	0.785495801427898	0.410232532616803	0.830416788118477	0.473601024122542	0.846547244821697	0.0346659350187712	0.0244014877074807	0.483066967183316	0.614277743242081	0.857724253110303	0.983215822069935	0.618664703665152	0.476930721574371	0.0751560925974782	0.488507548239177	0.663890664626893	0.215582557560423	0.981838637218912	0.0199385841386724	0.378750102128844	0.896434768971748	0.0820658567978514	0.00932338409979857	0.34284494388782	0.0199385841386724	0.702009168059454	0.844448885499102	0.803558541022243	0.973572815682136	0.24330688497908	0.956802248707691	0.509281273120996	0.645699854633973	1
Merged-chr13-58279820-3	chr13	58279756	58279882	+	6.1	1.1e+27	Intergenic	Intergenic	-5631	NM_019832	56278	Mm.296625	NM_019832	ENSMUSG00000021552	Gkap1	42kDa|4933400B15Rik|D13Ertd340e|Gkap42	G kinase anchoring protein 1	protein-coding	0.582922620780328	0.378750102128844	0.0199385841386724	0.443658752143765	0.345143858159578	0.396730729978452	0.0119850179704641	0.288448175604311	0.520946909099747	0.345143858159578	0.266796165266322	0.725543502388253	0.476930721574371	0.368794021266208	0.646656969855628	0.619142333661017	0.473601024122542	0.0244014877074807	0.0326810062159821	0.614277743242081	0.155210339898552	0.779444470408614	0.714973787042936	0.415411584884575	0.773022065213594	0.611245272874197	0.864452914716595	0.728076202441744	0.602526878951387	0.941952633185069	0.175207326554884	0.788304643199328	0.0820658567978514	1.00494803987991	0.874300623007196	0.878065988879574	0.134676133892637	0.0244014877074807	0.0620513630404476	0.305921229516458	0.856972394262576	1	0.211587834008659	0.789697078518388	1
Merged-chr15-103358551-8	chr15	103358353	103358860	+	22.903749	101111110010	intron (NM_001314041, intron 3 of 30)	MIR|SINE|MIR	-8081	NR_105928	102466775		NR_105928	ENSMUSG00000098419	Mir6963	Gm27724|mmu-mir-6963	microRNA 6963	ncRNA	1.80011106586226	1.68182340580957	1.53758166589481	1.76993711093291	1.33150269867233	1.13990101322194	1.26517392908711	1.32791550984828	0.962306142857875	0.677031219339408	0.760794236402048	1.21833750541257	0.857724253110303	0.86619382032866	0.943568732351876	0.233476267992186	0.674323280840426	0.671116054284948	0.0326810062159821	0.345143858159578	0.539528216054417	0.210208099284808	0.778700079110863	0.68631118947535	0.553209946324348	0.275430426290908	0.663890664626893	0.591930033827289	0.698192740120834	0.544722286593575	0.42063425769596	0.817320365729263	0.599821288293056	1.17379961071847	0.874300623007196	0.575365105476118	0.134676133892637	0.445515107608653	0.803558541022243	-1.06008539929665	0.4217402593271	1	-0.162312973832571	0.883158164952266	1
Merged-chr13-67121740-1	chr13	67121690	67121790	+	2.7	1e+24	Intergenic	RMER21B|LTR|ERV1	-6488	NM_172392	268670	Mm.56274	NM_172392	ENSMUSG00000057396	Zfp759	BC028265|Rslcan-8|Rslcan8	zinc finger protein 759	protein-coding	0.00932338409979857	0.695581456960563	0.558394498995649	0.0326810062159821	0.00932338409979857	0.00932338409979857	0.0119850179704641	0.288448175604311	0.0620513630404476	0.0199385841386724	0.266796165266322	0.17423324912104	0.27782012043866	0.558394498995649	0.00932338409979857	0.233476267992186	0.0346659350187712	0.281932911669314	0.483066967183316	0.00932338409979857	0.363859968565408	0.00932338409979857	0.0448302579732339	0.00557651139010016	0.0751560925974782	0.275430426290908	0.00932338409979857	0.0940543234666092	0.857724253110303	0.0199385841386724	0.0751560925974782	0.00932338409979857	0.0820658567978514	0.198829939879819	0.34284494388782	0.0199385841386724	0.134676133892637	0.0244014877074807	0.553209946324348	0.813543310892819	1	1	2.84095238497364	0.203348641811906	0.848702464094352
Merged-chr17-31844770-1	chr17	31844720	31844820	+	4.85	10	3' UTR (NM_010831, exon 14 of 14)	3' UTR (NM_010831, exon 14 of 14)	11022	NM_010831	17691	Mm.290941	NM_010831	ENSMUSG00000024042	Sik1	Msk|Sik|Snf1lk	salt inducible kinase 1	protein-coding	0.444517208479669	0.378750102128844	0.0199385841386724	0.311697443735554	0.00932338409979857	0.175207326554884	0.280811078134363	0.288448175604311	0.0620513630404476	0.0199385841386724	0.266796165266322	0.311697443735554	0.0119850179704641	0.0199385841386724	0.382157546247578	0.00932338409979857	0.34284494388782	0.0244014877074807	0.0326810062159821	0.00932338409979857	0.603521474845281	0.00932338409979857	0.00557651139010016	0.476930721574371	0.0751560925974782	0.0119850179704641	0.233476267992186	0.215582557560423	0.00557651139010016	0.0199385841386724	0.0751560925974782	0.429516455891764	0.0820658567978514	0.877441655629133	0.665686504240161	0.504934915203365	0.86619382032866	0.580306907225449	0.803558541022243	0.481494714261413	0.843459117690997	1	-0.609749457320784	1	1
Merged-chr15-64178613-4	chr15	64178530	64178703	+	6.8825	1.0000001e+33	intron (NM_001276462, intron 3 of 27)	intron (NM_001276462, intron 3 of 27)	-118168	NM_144846	223601	Mm.246108	NM_144846	ENSMUSG00000022378	Fam49b	0910001A06Rik|AW122079	family with sequence similarity 49, member B	protein-coding	0.523466855698508	0.378750102128844	0.346312387520258	0.443658752143765	0.672979446836147	0.544722286593575	0.608582102206327	0.544722286593575	0.520946909099747	0.915922165298707	0.846547244821697	0.17423324912104	0.934642737246235	0.368794021266208	0.00932338409979857	0.473601024122542	0.911655317890852	0.671116054284948	0.0326810062159821	0.789626183028141	0.00932338409979857	1.00793664995794	0.733170979783928	0.476930721574371	0.773022065213594	0.275430426290908	0.663890664626893	0.860924028171202	0.741729180798212	0.788304643199328	0.72101498318878	0.181828359559535	0.0820658567978514	0.641391693778915	0.665686504240161	0.781179550486502	0.134676133892637	0.886230710650756	0.553209946324348	1.04198621173507	0.474570908494038	1	0.675549117082192	0.251345072816897	0.884577997749922
Merged-chr10-124990721-1	chr10	124990671	124990771	+	2.25	1e+24	Intergenic	Intergenic	337814	NM_011391	20503	Mm.29161	NM_011391	ENSMUSG00000020102	Slc16a7	4921534N07Rik|Mct2	solute carrier family 16 (monocarboxylic acid transporters), member 7	protein-coding	0.00932338409979857	0.0199385841386724	0.346312387520258	0.0326810062159821	0.00932338409979857	0.396730729978452	0.165793864884208	0.288448175604311	0.520946909099747	0.0199385841386724	0.00932338409979857	0.00760679975029567	0.27782012043866	0.0199385841386724	0.165793864884208	0.00932338409979857	0.0346659350187712	0.0244014877074807	0.0326810062159821	0.00932338409979857	0.00932338409979857	0.390170101337298	0.189466840002454	0.0940543234666092	0.0751560925974782	0.410232532616803	0.00932338409979857	0.0940543234666092	0.715848723966044	0.0199385841386724	0.00760679975029567	0.181828359559535	0.0820658567978514	0.34284494388782	0.34284494388782	0.378750102128844	0.134676133892637	0.663890664626893	0.553209946324348	0.734219419093551	0.999999999999999	1	1.23463178982583	0.654750352773186	1
Merged-chr18-82980184-17	chr18	82980025	82980448	+	18.375883	1.11000001111111e+38	intron (NM_001177464, intron 2 of 5)	ORR1D1|LTR|ERVL-MaLR	-59676	NR_033307	75853	Mm.420737	NR_033307		4930592I03Rik	-	RIKEN cDNA 4930592I03 gene	ncRNA	0.00932338409979857	0.7617176861038	0.689511446852129	0.0326810062159821	0.215582557560423	0.760794236402048	0.280811078134363	0.703639608077371	0.0620513630404476	0.728076202441744	0.466684697887424	0.601375682826066	0.27782012043866	0.0199385841386724	1.36805731567888	0.940168269450045	1.16491530491326	1.20315786632091	0.868702139763776	1.02608026962946	0.857724253110303	0.737991787543057	1.42062119657615	1.40141709759577	1.38393279482886	1.56656732116335	1.51883867657871	1.406553807093	1.44039546400628	1.50279411612145	1.48611700004348	1.53240511963688	1.23833610186217	1.67206853016522	1.54439761918201	0.903282528308353	0.702009168059454	0.791561163439666	0.963709968025386	-0.862506756182609	0.117121745126912	0.8018581363159	0.108085189244917	0.685501732985412	1
Merged-chr11-102741612-10	chr11	102741503	102741758	+	8.395	1.0001001100111e+38	Intergenic	Intergenic	-19809	NM_009613	11488	Mm.89854	NM_009613	ENSMUSG00000020926	Adam11	AW060611|Mdc	a disintegrin and metallopeptidase domain 11	protein-coding	1.03761883466329	1.02100520133537	0.558394498995649	1.13394660835587	0.922034552850826	0.544722286593575	0.703639608077371	0.544722286593575	0.858756164994939	0.915922165298707	0.980753577673637	0.975810253291411	0.773022065213594	0.368794021266208	1.13357169366333	1.27409792660933	0.674323280840426	1.14271974647034	1.15065410399229	1.05125834873312	1.15972663651665	1.18760272098196	0.92727308222281	0.595650206564165	0.773022065213594	0.922034552850826	1.05930561442089	1.01705623536066	1.02131321994474	0.788304643199328	1.05268715066208	0.759925048466671	0.847098531375322	0.598129578195579	0.665686504240161	0.378750102128844	0.702009168059454	0.0244014877074807	0.0620513630404476	0.144619582059222	0.751194728137807	1	0.745113344051775	0.129942000039616	0.768764922708315
Merged-chr9-107306322-30	chr9	107305966	107306559	+	36.116665	1.11011111011111e+38	Intergenic	Intergenic	9573	NM_009895	12700	Mm.4592	NM_009895		Cish	AI385595|CIS1|Cis|F17|F23	cytokine inducible SH2-containing protein	protein-coding	1.89296550208116	1.77006718967782	1.75725010713449	1.91526511034355	2.00531848241303	1.98268311548754	1.97478927017441	1.9233166729051	1.93217842666662	1.80850465394928	1.83917742793429	1.6952934109861	1.66017047221525	1.75456974923886	1.74208056603897	1.49575417891074	1.53861331014732	1.84130486309974	1.32903992255215	1.6418889591639	1.77785986172656	1.4649701037498	1.62126588955993	1.25612927818398	1.36577556671184	1.50802659181869	1.41842954057982	1.44168449200872	1.3424669568525	1.16014818695418	1.39185295686586	1.01768783355736	1.11643916275318	0.797005483905279	0.817666023150535	0.649691699734329	0.134676133892637	0.663890664626893	1.06918086986894	-0.0197340299272255	1	1	-0.380128661128163	0.301177498759193	0.915541869485695
Merged-chr2-128156831-1	chr2	128156766	128156897	+	9.32	100000000000	intron (NM_009754, intron 3 of 3)	intron (NM_009754, intron 3 of 3)	29256	NM_001284410	12125	Mm.141083	NM_009754	ENSMUSG00000027381	Bcl2l11	1500006F24Rik|Bim|Bod|bcl2-L-11	BCL2-like 11 (apoptosis facilitator)	protein-coding	1.03761883466329	0.607098302841826	0.346312387520258	1.08721119149195	0.641391693778915	0.00932338409979857	0.0119850179704641	0.288448175604311	0.0620513630404476	0.677031219339408	0.266796165266322	0.00760679975029567	0.165793864884208	0.558394498995649	0.646656969855628	0.473601024122542	0.0346659350187712	0.445515107608653	0.483066967183316	0.00932338409979857	0.363859968565408	0.390170101337298	0.0119850179704641	0.311697443735554	0.0751560925974782	0.0119850179704641	0.233476267992186	0.0940543234666092	0.429516455891764	0.0199385841386724	0.0751560925974782	0.429516455891764	0.0820658567978514	0.502443134973191	0.0119850179704641	0.378750102128844	0.702009168059454	0.445515107608653	0.0620513630404476	-0.516672642199125	0.830548130984288	1	0.54631354705725	0.915903708239637	1
Merged-chr15-82015424-1	chr15	82015374	82015474	+	4.66	100000000000	promoter-TSS (NM_010247)	promoter-TSS (NM_010247)	716	NM_134095	28075	Mm.474453	NM_134095	ENSMUSG00000022472	Desi1	AI427858|AI850401|D15Wsu75e|DeSI-1|Fam152b|Pppde2	desumoylating isopeptidase 1	protein-coding	0.749906445022613	0.0199385841386724	0.558394498995649	0.857724253110303	0.429516455891764	0.00932338409979857	0.0119850179704641	0.00932338409979857	0.520946909099747	0.0199385841386724	0.00932338409979857	0.17423324912104	0.0119850179704641	0.0199385841386724	0.717484570620051	0.233476267992186	0.0346659350187712	0.445515107608653	0.0326810062159821	0.345143858159578	0.00932338409979857	0.496104039478313	0.00557651139010016	0.311697443735554	0.416396401079672	0.0119850179704641	0.444517208479669	0.416396401079672	0.00932338409979857	0.466684697887424	0.00760679975029567	0.715848723966044	0.599821288293056	0.502443134973191	0.34284494388782	0.378750102128844	1.04706423553067	0.663890664626893	0.803558541022243	-0.375744115327446	1	1	0.233946530279307	1	1
Merged-chr11-114289582-3	chr11	114289516	114289659	+	7.303333	1e+19	Intergenic	Intergenic	91329	NR_045930	73536	Mm.54275	NR_045930	ENSMUSG00000078600	1700092K14Rik	-	RIKEN cDNA 1700092K14 gene	ncRNA	0.00932338409979857	0.7617176861038	0.346312387520258	0.0326810062159821	0.215582557560423	0.175207326554884	0.280811078134363	0.288448175604311	0.718712171071084	0.345143858159578	0.198829939879819	0.17423324912104	0.0119850179704641	0.368794021266208	0.68631118947535	0.098429838144832	0.473601024122542	0.581574354495984	0.483066967183316	0.10452291202433	0.665686504240161	0.00932338409979857	0.266796165266322	0.0940543234666092	0.553209946324348	0.611245272874197	0.00932338409979857	0.34054016877292	0.141598907722678	0.0199385841386724	0.175207326554884	0.960633960397151	0.847098531375322	1.00494803987991	0.665686504240161	0.995728266008592	1.2172993382192	1.23833610186217	1.10937616625246	-0.431067201490622	0.856516093713753	1	-0.160678482771303	0.861190320573889	1
Merged-chr10-121969458-1	chr10	121969408	121969508	+	7.66	10000000000	intron (NM_001081037, intron 1 of 21)	intron (NM_001081037, intron 1 of 21)	77857	NM_001242411	117600	Mm.288698	NM_001081037	ENSMUSG00000020121	Srgap1	4930572H05Rik|Arhgap13	SLIT-ROBO Rho GTPase activating protein 1	protein-coding	0.00932338409979857	0.607098302841826	0.0199385841386724	0.0326810062159821	0.641391693778915	0.175207326554884	0.0119850179704641	1.1711710174258	0.0620513630404476	0.0199385841386724	0.00932338409979857	0.00760679975029567	0.0119850179704641	0.0199385841386724	0.00932338409979857	0.00932338409979857	0.0346659350187712	0.0244014877074807	0.0326810062159821	0.00932338409979857	0.0620513630404476	0.00932338409979857	0.0448302579732339	0.00557651139010016	0.0751560925974782	0.0119850179704641	0.00932338409979857	0.00760679975029567	0.00932338409979857	0.0199385841386724	0.265548524140211	0.00932338409979857	0.0820658567978514	0.00932338409979857	0.0119850179704641	0.0199385841386724	0.134676133892637	0.0244014877074807	0.0620513630404476	1.92145060544946	1	1	1.33235132247319	0.696887836919687	1
Merged-chr17-8165305-1	chr17	8165255	8165355	+	4.93	100000000000	promoter-TSS (NM_201230)	promoter-TSS (NM_201230)	-213	NM_001197046	75296	Mm.227250	NM_201230	ENSMUSG00000069135	Fgfr1op	4930553O10Rik|FOP	Fgfr1 oncogene partner	protein-coding	0.778700079110863	0.378750102128844	0.346312387520258	0.857724253110303	0.215582557560423	0.00932338409979857	0.280811078134363	0.288448175604311	0.858756164994939	0.0199385841386724	0.00932338409979857	0.826403855901872	0.27782012043866	0.0199385841386724	0.00932338409979857	0.233476267992186	0.34284494388782	0.0244014877074807	0.0326810062159821	0.00932338409979857	0.539528216054417	0.00932338409979857	0.00557651139010016	0.544722286593575	0.0751560925974782	0.488507548239177	0.00932338409979857	0.00760679975029567	0.0381715905868842	0.0199385841386724	0.00760679975029567	0.429516455891764	0.0820658567978514	0.547004231757686	0.544722286593575	0.504934915203365	0.134676133892637	0.844448885499102	0.0620513630404476	0.426877300210256	0.999999999999998	1	-1.32745139054968	0.622111023726065	1
Merged-chr13-43802936-5	chr13	43802830	43803084	+	8.746	1.00000000001e+26	3' UTR (NM_009856, exon 5 of 5)	3' UTR (NM_009856, exon 5 of 5)	17845	NM_001289915	12522	Mm.57175	NM_009856	ENSMUSG00000015396	Cd83	-	CD83 antigen	protein-coding	0.523466855698508	0.7617176861038	0.988234552090171	0.618664703665152	1.15576865298072	1.18136930656018	1.09615768441687	0.703639608077371	0.0620513630404476	0.0199385841386724	0.990218112265388	1.0333508237722	0.476930721574371	0.690097257777185	0.537159814253894	0.233476267992186	0.473601024122542	0.445515107608653	0.0326810062159821	0.715848723966044	0.155210339898552	0.737991787543057	0.523466855698508	0.0940543234666092	0.0751560925974782	0.488507548239177	0.444517208479669	0.844448885499102	0.0381715905868842	0.0199385841386724	0.575365105476118	0.429516455891764	0.0820658567978514	0.641391693778915	0.0119850179704641	0.693138471498439	0.9544151941059	0.663890664626893	0.553209946324348	1.01286388693945	0.335490756249497	1	1.07741070036237	0.343965565880459	0.933417056653933
Merged-chr2-109331972-3	chr2	109331802	109332215	+	24.1	1e+19	intron (NM_139303, intron 13 of 16)	intron (NM_139303, intron 13 of 16)	51270	NM_139303	228421	Mm.274086	NM_139303	ENSMUSG00000027115	Kif18a	AU024633|B130001M12Rik	kinesin family member 18A	protein-coding	0.582922620780328	0.378750102128844	0.346312387520258	0.749906445022613	0.215582557560423	0.544722286593575	0.0119850179704641	0.703639608077371	0.0620513630404476	0.0199385841386724	0.266796165266322	0.601375682826066	0.27782012043866	0.787223430992218	0.165793864884208	0.473601024122542	0.473601024122542	0.0244014877074807	0.483066967183316	0.345143858159578	0.155210339898552	0.210208099284808	0.189466840002454	0.818385676318896	0.553209946324348	0.275430426290908	0.233476267992186	0.215582557560423	0.429516455891764	0.544722286593575	0.34054016877292	1.0981568180186	0.599821288293056	0.760794236402048	0.34284494388782	1.27008235255825	1.10885038381495	1.73855726270192	1.54034990545126	-0.290071984549423	0.999999999999996	1	-0.456423755564957	0.63989286539512	1
Merged-chr2-14070111-4	chr2	14070040	14070192	+	9.475	1.00100000001e+37	TTS (NR_038162)	TTS (NR_038162)	3818	NR_038162	70957	Mm.399049	NR_038162	ENSMUSG00000086657	Stamos	4921530L18Rik	signal transducing adaptor molecule (SH3 domain and ITAM motif) 1, opposite strand	ncRNA	0.582922620780328	0.523466855698508	0.0199385841386724	0.857724253110303	0.429516455891764	0.760794236402048	0.608582102206327	0.288448175604311	0.0620513630404476	0.0199385841386724	0.946589731701844	0.443658752143765	0.599821288293056	0.558394498995649	0.646656969855628	0.721875856429787	1.14028243665707	0.760794236402048	0.984155688648163	0.847098531375322	0.716946877958694	0.899668548935524	0.189466840002454	0.415411584884575	0.553209946324348	0.790656152130177	0.663890664626893	0.791561163439666	0.554137129868567	0.87261066058355	0.654283345820863	0.181828359559535	0.445515107608653	0.598129578195579	0.609261782987858	0.575365105476118	0.702009168059454	0.663890664626893	0.0620513630404476	0.149353553242886	1	1	1.57937494070078	0.0469009265033121	0.560292522782602
Merged-chr17-73180948-1	chr17	73180898	73180998	+	9.69	1000	intron (NM_001177967, intron 3 of 5)	L1_Mm|LINE|L1	72963	NM_001177967	225010	Mm.329194	NM_001081071	ENSMUSG00000054469	Lclat1	AI181996|Agpat8|Alcat1|Gm91|Lycat	lysocardiolipin acyltransferase 1	protein-coding	0.00932338409979857	0.0199385841386724	0.0199385841386724	0.0326810062159821	0.00932338409979857	0.175207326554884	0.0119850179704641	0.00932338409979857	0.0620513630404476	0.0199385841386724	0.266796165266322	0.00760679975029567	0.0119850179704641	0.0199385841386724	0.00932338409979857	0.233476267992186	0.0346659350187712	0.0244014877074807	0.0326810062159821	0.00932338409979857	0.155210339898552	0.00932338409979857	0.00557651139010016	0.198829939879819	0.0751560925974782	0.0119850179704641	0.233476267992186	0.00760679975029567	0.00932338409979857	0.0199385841386724	0.00760679975029567	0.34054016877292	0.599821288293056	0.42063425769596	0.665686504240161	0.378750102128844	0.134676133892637	1.24924487053372	0.378750102128844	-0.0875687363776959	1	1	-0.875813854766285	0.814365458580518	1
Merged-chr12-16866057-9	chr12	16865957	16866179	+	11.573333	1.01e+33	Intergenic	Intergenic	-28910	NM_009072	19878	Mm.276024	NM_009072	ENSMUSG00000020580	Rock2	B230113H15Rik|ROKalpha|Rho-kinase|Rock-II|Rock2m|mKIAA0619	Rho-associated coiled-coil containing protein kinase 2	protein-coding	1.049123025418	0.866500022987809	1.12705277484043	1.02100520133537	0.763161002931978	0.99297781084976	1.15712488877031	1.14245564501804	1.4172720935301	1.28140744369137	0.990218112265388	0.826403855901872	1.01904531724701	0.93053998031746	0.646656969855628	1.08124413037872	0.911655317890852	0.817320365729263	0.868702139763776	0.698192740120834	0.857724253110303	1.18760272098196	0.523466855698508	0.415411584884575	0.0751560925974782	0.488507548239177	0.663890664626893	0.475993829478635	0.602526878951387	0.544722286593575	0.787223430992218	0.674323280840426	0.599821288293056	0.42063425769596	0.0119850179704641	0.0199385841386724	0.702009168059454	0.663890664626893	0.803558541022243	0.326056949560664	0.685166455046751	1	0.930600155903903	0.204581145397023	0.849278355458783
Merged-chr10-10763250-8	chr10	10763127	10763368	+	11.67875	1.00001e+31	intron (NM_016976, intron 4 of 8)	intron (NM_016976, intron 4 of 8)	12201	NR_046010	78056	Mm.271285	NR_046010		4930567K20Rik	1700038H22Rik	RIKEN cDNA 4930567K20 gene	ncRNA	1.15405869464561	1.38951275190619	1.03761883466329	1.22693540396438	0.847098531375322	0.86619382032866	0.886893833111307	0.544722286593575	1.04122270995745	1.40673952637815	1.088480180098	1.15576865298072	0.960633960397151	0.93053998031746	0.717484570620051	1.11971952608019	0.0346659350187712	0.445515107608653	0.984155688648163	0.771639667201476	0.155210339898552	0.210208099284808	0.34284494388782	0.922375663367222	0.916318205716447	0.0119850179704641	0.801513874666575	0.770035090481855	0.633821384924894	0.0199385841386724	0.175207326554884	0.00932338409979857	0.0820658567978514	0.198829939879819	0.0119850179704641	0.0199385841386724	0.134676133892637	0.0244014877074807	0.0620513630404476	-1.02410313224517	0.313889242160243	1	-0.553631336864674	0.475815589503519	0.987976999644907
Merged-chr16-18233296-1	chr16	18233246	18233346	+	6.15	1e+34	intron (NM_172151, intron 1 of 10)	intron (NM_172151, intron 1 of 10)	1840	NM_172151	27801	Mm.326263	NM_172151	ENSMUSG00000060166	Zdhhc8	D16H22S1738E|DHHC-8|E330009O14Rik|Op53c05|ZDHHCL1	zinc finger, DHHC domain containing 8	protein-coding	0.181828359559535	0.0199385841386724	0.0199385841386724	0.0326810062159821	0.215582557560423	0.00932338409979857	0.280811078134363	0.00932338409979857	0.520946909099747	0.0199385841386724	0.266796165266322	0.17423324912104	0.476930721574371	0.368794021266208	0.537159814253894	0.378750102128844	0.0346659350187712	0.671116054284948	0.0326810062159821	0.771639667201476	0.00932338409979857	0.00932338409979857	0.127885933302649	0.476930721574371	0.0751560925974782	0.0119850179704641	0.444517208479669	0.416396401079672	0.00557651139010016	0.0199385841386724	0.00760679975029567	0.181828359559535	0.0820658567978514	0.198829939879819	0.34284494388782	0.378750102128844	0.134676133892637	0.0244014877074807	0.0620513630404476	0.182305963564903	1	1	-0.944354437013274	0.590686083315584	1
Merged-chr3-89331090-4	chr3	89330965	89331278	+	12.935	1e+33	Intergenic	Intergenic	6907	NM_007910	13639	Mm.16332	NM_007910	ENSMUSG00000028040	Efna4	EFL-4|Epl4|LERK-4	ephrin A4	protein-coding	0.778700079110863	0.866500022987809	0.689511446852129	0.749906445022613	0.938834312523366	0.544722286593575	0.703639608077371	0.703639608077371	1.11029715505596	0.677031219339408	1.05125834873312	0.601375682826066	0.830416788118477	0.830416788118477	1.00410724246612	0.619142333661017	0.812613560554445	0.926143731739316	0.714973787042936	0.771639667201476	0.539528216054417	1.26122177043828	0.987449712275865	0.476930721574371	0.773022065213594	0.790656152130177	0.567393606745233	0.770035090481855	0.141598907722678	0.356401851261549	0.787223430992218	0.960633960397151	1.32903992255215	1.29149225565428	1.41497463175539	1.01768783355736	0.544722286593575	1.04787554624505	0.803558541022243	0.521062247479082	0.486709840422311	1	-0.514819341069823	0.4615064317694	0.98471947057139
Merged-chr17-34282459-1	chr17	34282409	34282509	+	7.9	1000	TTS (NM_010378)	TTS (NM_010378)	5312	NM_010378	14960	Mm.235338	NM_010378	ENSMUSG00000036594	H2-Aa	Aalpha|H-2Aa|H2Aa|I-Aalpha|IAalpha|Ia-1|Ia1	histocompatibility 2, class II antigen A, alpha	protein-coding	0.00932338409979857	0.0199385841386724	0.0199385841386724	0.0326810062159821	0.215582557560423	0.00932338409979857	0.0119850179704641	0.00932338409979857	0.0620513630404476	0.0199385841386724	0.134676133892637	0.17423324912104	0.0119850179704641	0.0199385841386724	0.165793864884208	0.00932338409979857	0.0346659350187712	0.0244014877074807	0.0326810062159821	0.00932338409979857	0.00932338409979857	0.00932338409979857	0.0448302579732339	0.0199385841386724	0.0751560925974782	0.0119850179704641	0.00932338409979857	0.00760679975029567	0.00932338409979857	0.0199385841386724	0.00760679975029567	0.181828359559535	0.0820658567978514	0.00932338409979857	0.0119850179704641	0.649691699734329	0.134676133892637	1.189603381418	1.14028243665707	-1.92021122742541	0.999999999999998	1	-0.72826996032256	0.806732627117882	1
Merged-chr3-126094409-1	chr3	126094345	126094474	+	3.33	1e+24	Intergenic	RLTR21|LTR|ERVK	-155859	NM_011674	22239	Mm.306021	NM_011674	ENSMUSG00000032854	Ugt8a	AI850488|AW455908|Cgt|Ugt8|mCerGT	UDP galactosyltransferase 8A	protein-coding	0.390170101337298	0.866500022987809	0.346312387520258	0.443658752143765	0.215582557560423	0.00932338409979857	0.0119850179704641	0.288448175604311	0.520946909099747	0.54881067829073	0.00932338409979857	0.17423324912104	0.0119850179704641	0.0199385841386724	0.00932338409979857	0.00932338409979857	0.0346659350187712	0.0244014877074807	0.714973787042936	0.345143858159578	0.539528216054417	0.00932338409979857	0.445515107608653	0.00557651139010016	0.0751560925974782	0.0119850179704641	0.444517208479669	0.00760679975029567	0.981838637218912	0.356401851261549	0.00760679975029567	0.181828359559535	0.0820658567978514	0.00932338409979857	0.0119850179704641	0.378750102128844	0.134676133892637	0.791561163439666	0.963709968025386	3.8268783814536	0.161518815834514	0.869049310214347	1.59552159621099	0.353232909532855	0.936174266558079
Merged-chr6-66534593-16	chr6	66534444	66534696	+	9.945625	1.0001001101111e+38	promoter-TSS (NM_019499)	promoter-TSS (NM_019499)	-898	NM_019499	56150	Mm.489653	NM_019499	ENSMUSG00000029910	Mad2l1	AA673185|MAD2	MAD2 mitotic arrest deficient-like 1	protein-coding	0.96540310476302	0.866500022987809	0.86619382032866	0.618664703665152	0.97525666563647	0.955705055305462	0.663890664626893	1.2198211793202	1.00387763111604	1.26720226602692	0.946589731701844	1.00410724246612	0.773022065213594	0.96540310476302	1.18804496662804	1.18677511267004	0.990218112265388	1.14271974647034	0.984155688648163	0.948999211557802	0.817320365729263	0.702009168059454	1.2184922109677	1.2198211793202	1.01818514064442	1.3304744382077	1.1379591563602	0.946589731701844	0.830750958512336	1.33835327977265	1.12705277484043	0.575365105476118	1.27008235255825	0.981838637218912	0.874300623007196	0.975532487933986	1.10885038381495	1.48444974145639	1.10937616625246	-0.804157707607748	0.118335977547127	0.805416927223803	-0.359290949377647	0.554931414804459	1
Merged-chr9-25167320-3	chr9	25167253	25167391	+	5.86	1.000000000011e+24	Intergenic	L1_Mus3|LINE|L1	-15541	NM_020586	80517	Mm.142843	NM_020586	ENSMUSG00000008429	Herpud2	5031400M07Rik|AB041580	HERPUD family member 2	protein-coding	0.582922620780328	0.817666023150535	0.86619382032866	0.857724253110303	0.547004231757686	0.396730729978452	0.496104039478313	0.00932338409979857	0.0620513630404476	1.0202558293221	0.735958782512328	1.0333508237722	0.884267914693814	0.558394498995649	0.537159814253894	0.619142333661017	0.674323280840426	0.817320365729263	0.483066967183316	0.674323280840426	0.466684697887424	0.842337210375068	0.695581456960563	0.763161002931978	0.0751560925974782	0.858093881893908	0.663890664626893	0.591930033827289	0.857724253110303	0.68631118947535	0.598683470498043	0.633821384924894	0.599821288293056	0.34284494388782	0.466684697887424	0.378750102128844	0.134676133892637	0.983215822069935	0.553209946324348	0.699078192323638	0.496111944091981	1	0.409426845228664	0.422126892748638	0.970033688309963
Merged-chr16-50596860-11	chr16	50596637	50597067	+	18.988182	1.11011e+17	intron (NR_040566, intron 3 of 4)	intron (NR_040566, intron 3 of 4)	-5698	NM_027046	69339	Mm.422869	NM_027046	ENSMUSG00000050685	Ccdc54	1700007N18Rik|AI644412|BB013989|NYD-SP17	coiled-coil domain containing 54	protein-coding	1.71117120563316	1.6013154720609	1.37666323739389	1.74669702804186	1.05125834873312	1.26457769431974	1.00329478447918	0.990218112265388	1.4172720935301	1.35187674705874	1.18615613086362	1.00410724246612	1.13377798800933	1.2127362566718	0.68631118947535	0.940168269450045	1.05661480367756	0.671116054284948	0.984155688648163	0.741729180798212	0.773022065213594	0.54881067829073	0.778700079110863	0.985342304323539	0.689511446852129	0.488507548239177	0.233476267992186	0.728076202441744	0.920493695595725	0.788304643199328	0.630651307884533	0.817320365729263	0.0820658567978514	0.672979446836147	0.34284494388782	0.0199385841386724	0.134676133892637	0.445515107608653	0.0620513630404476	-0.489483459588994	0.500413165159426	1	-0.151050326960983	0.837770104087067	1
Merged-chr4-97308844-3	chr4	97308685	97308928	+	10.196667	1e+21	Intergenic	L1_Mus2|LINE|L1	-273137	NM_001122952	18027	Mm.31274	NM_010905	ENSMUSG00000028565	Nfia	1110047K16Rik|9430022M17Rik|CTF|NF1-A|NF1A	nuclear factor I/A	protein-coding	0.00932338409979857	0.0199385841386724	0.0199385841386724	0.0326810062159821	0.215582557560423	0.0721869808752107	0.0119850179704641	0.00932338409979857	0.718712171071084	0.198829939879819	0.266796165266322	0.601375682826066	0.165793864884208	0.0199385841386724	0.00932338409979857	0.233476267992186	0.0346659350187712	0.0244014877074807	0.0326810062159821	0.00932338409979857	0.665686504240161	0.00932338409979857	0.0448302579732339	0.0940543234666092	0.0751560925974782	0.0119850179704641	0.233476267992186	0.215582557560423	0.281932911669314	0.356401851261549	0.00760679975029567	1.37422395269801	0.847098531375322	1.11103193221373	1.04375601398514	0.575365105476118	0.9544151941059	0.663890664626893	0.378750102128844	1.79921623125295	0.488932427341435	1	1.17212609848158	0.55498508865951	1
Merged-chr11-49959109-3	chr11	49958981	49959194	+	6.483333	1.0001e+30	intron (NM_029004, intron 4 of 13)	intron (NM_029004, intron 4 of 13)	57252	NM_029004	74563	Mm.258798	NM_029004	ENSMUSG00000020374	Rasgef1c	9130006A14Rik	RasGEF domain family, member 1C	protein-coding	0.444517208479669	0.607098302841826	0.558394498995649	0.547004231757686	0.429516455891764	0.396730729978452	0.496104039478313	0.544722286593575	0.520946909099747	0.54881067829073	0.804030243557775	0.725543502388253	0.661057656118505	0.558394498995649	0.817666023150535	0.9135134845368	0.953805651081468	0.671116054284948	0.868702139763776	0.547004231757686	0.930266416772501	0.210208099284808	0.940168269450045	0.763161002931978	0.553209946324348	0.714973787042936	0.233476267992186	0.906498325951833	0.654283345820863	0.0199385841386724	0.175207326554884	0.674323280840426	0.0820658567978514	0.672979446836147	0.924319761803332	0.737991787543057	1.2172993382192	0.886230710650756	0.0620513630404476	-0.858646062188593	0.32563994782458	1	-0.436324541242605	0.577013420002934	1
Merged-chr7-79619870-1	chr7	79619820	79619920	+	4.15	1e+32	Intergenic	Intergenic	-2213	NM_019799	56315	Mm.10909	NM_019799	ENSMUSG00000030549	Rhcg	BB065800	Rhesus blood group-associated C glycoprotein	protein-coding	0.00932338409979857	0.0199385841386724	0.0199385841386724	0.0326810062159821	0.00932338409979857	0.00932338409979857	0.0119850179704641	0.00932338409979857	0.0620513630404476	0.0199385841386724	0.00932338409979857	0.17423324912104	0.165793864884208	0.0199385841386724	0.00932338409979857	0.233476267992186	0.0346659350187712	0.0244014877074807	0.0326810062159821	0.00932338409979857	1.05930561442089	0.00932338409979857	0.0448302579732339	0.00557651139010016	0.0751560925974782	0.0119850179704641	0.00932338409979857	0.00760679975029567	0	0.0199385841386724	0.42063425769596	0.181828359559535	0.599821288293056	0.198829939879819	0.0119850179704641	0.0199385841386724	0.134676133892637	0.445515107608653	0.378750102128844	2.95846298176279	0.185960627522779	0.9049540336069	1.15311484347955	0.926036453706041	1
Merged-chr3-93701515-13	chr3	93701433	93701620	+	15.982307	1.10000001111e+34	Intergenic	ERVB4_2-LTR_MM|LTR|ERVK	-25243	NM_148949	207213	Mm.425165	NM_148949	ENSMUSG00000094084	Tdpoz1	2cpoz56|Mapp2|Spopl1	TD and POZ domain containing 1	protein-coding	0.709332027439097	0.7617176861038	0.558394498995649	0.749906445022613	1.00410724246612	0.930848533058974	1.29060391602035	1.11615483013355	1.04122270995745	1.25612927818398	1.29598931830065	1.56982915734589	1.70515039399783	1.58979555428361	0.897171182441964	0.881190014309572	0.674323280840426	0.445515107608653	1.07460579512202	1.05125834873312	0.995728266008592	1.35764373722284	0.523466855698508	0.311697443735554	0.773022065213594	0.858093881893908	0.444517208479669	0.728076202441744	0.995188999277553	1.06602906180811	0.962306142857875	0.429516455891764	0.599821288293056	0.00932338409979857	0.0119850179704641	0.0199385841386724	0.134676133892637	0.0244014877074807	0.0620513630404476	1.26737773055184	0.0174898481579341	0.465799716018495	1.63582843640992	0.0163606259937876	0.350531113246209
Merged-chr6-128301727-1	chr6	128301677	128301777	+	4.82	1e+26	promoter-TSS (NM_001080979)	promoter-TSS (NM_001080979)	-914	NM_011567	21679	Mm.14774	NM_011567	ENSMUSG00000030353	Tead4	ETFR-2|Etfr2|FR-19|Rtef1|TEAD-4|TEF-3|Tcf13r1|Tef3|Tefr|Tefr1|Tefr1a	TEA domain family member 4	protein-coding	0.00932338409979857	0.219128780590327	0.0199385841386724	0.0326810062159821	0.215582557560423	0.175207326554884	0.0119850179704641	0.544722286593575	0.520946909099747	0.0199385841386724	0.134676133892637	0.00760679975029567	0.0119850179704641	0.0199385841386724	0.165793864884208	0.233476267992186	0.0346659350187712	0.445515107608653	0.0326810062159821	0.00932338409979857	0.00932338409979857	0.390170101337298	0.00557651139010016	0.0940543234666092	0.0751560925974782	0.275430426290908	0.233476267992186	0.698192740120834	0.00932338409979857	0.0199385841386724	0.00760679975029567	0.0751560925974782	0.0820658567978514	0.198829939879819	0.0119850179704641	0.575365105476118	0.134676133892637	0.0244014877074807	0.0620513630404476	-0.127210474081891	1	1	1.98970723863442	0.415568880584504	0.966175896761014
Merged-chr5-139336335-1	chr5	139336285	139336385	+	2.43	1e+24	Intergenic	Intergenic	8831	NM_197980	68033	Mm.261064	NM_197980		Cox19	1810074D02Rik|2810437L13Rik	cytochrome c oxidase assembly protein 19	protein-coding	0.00932338409979857	0.0199385841386724	0.0199385841386724	0.0326810062159821	0.215582557560423	0.175207326554884	0.0119850179704641	0.00932338409979857	0.520946909099747	0.0199385841386724	0.00932338409979857	0.17423324912104	0.0119850179704641	0.0199385841386724	0.00932338409979857	0.00932338409979857	0.473601024122542	0.0244014877074807	0.0326810062159821	0.00932338409979857	0.155210339898552	0.00932338409979857	0.189466840002454	0.0940543234666092	0.0751560925974782	0.0119850179704641	0.00932338409979857	0.00760679975029567	0.773895541194003	0.0199385841386724	0.265548524140211	0.575365105476118	0.847098531375322	0.00932338409979857	0.0119850179704641	0.649691699734329	0.134676133892637	0.445515107608653	0.0620513630404476	-0.211915791270095	1	1	1.54211987156864	0.418046239028391	0.96779136999892
Merged-chr8-9173286-2	chr8	9173227	9173359	+	3.95	1.000001e+30	Intergenic	Intergenic	28624	NR_073360	74688	Mm.159298	NR_073360		4930453L07Rik	-	RIKEN cDNA 4930453L07 gene	ncRNA	0.00932338409979857	0.378750102128844	0.0199385841386724	0.0326810062159821	0.215582557560423	0.598129578195579	0.496104039478313	0.288448175604311	0.718712171071084	0.0199385841386724	0.643038896246984	0.17423324912104	0.599821288293056	0.368794021266208	0.646656969855628	0.721875856429787	0.473601024122542	0.445515107608653	0.868702139763776	0.466684697887424	0.155210339898552	0.702009168059454	0.815699887126476	0.415411584884575	0.773022065213594	0.858093881893908	0.801513874666575	0.576099597308157	1.00547527472388	0.544722286593575	0.42063425769596	0.00932338409979857	0.599821288293056	0.42063425769596	0.34284494388782	0.378750102128844	0.134676133892637	0.0244014877074807	0.0620513630404476	-0.229289908438624	1	1	0.149128304723834	1	1
Merged-chr5-148950667-2	chr5	148950596	148950728	+	5.955	1.00000000001e+26	non-coding (NR_040686, exon 2 of 3)	non-coding (NR_040686, exon 2 of 3)	412	NR_040686	71473	Mm.90306	NR_040686	ENSMUSG00000079069	8430423G03Rik	-	RIKEN cDNA 8430423G03 gene	ncRNA	0.444517208479669	0.866500022987809	0.689511446852129	0.443658752143765	0.215582557560423	0.649691699734329	0.803558541022243	0.703639608077371	0.520946909099747	0.198829939879819	0.846547244821697	0.975810253291411	0.476930721574371	0.484183400254559	0.165793864884208	0.812613560554445	0.0346659350187712	0.0244014877074807	0.483066967183316	0.674323280840426	0.00932338409979857	0.654283345820863	0.394568655986143	0.311697443735554	0.553209946324348	0.161564776243365	0.567393606745233	0.698192740120834	0.233476267992186	0.544722286593575	0.42063425769596	0.817320365729263	0.599821288293056	0.672979446836147	0.75736845669266	0.0199385841386724	0.134676133892637	0.0244014877074807	0.0620513630404476	0.324308332963372	0.872089885863056	1	0.631250059681274	0.574504986055514	1
Merged-chr10-127323670-38	chr10	127323308	127323855	+	28.252632	1.11111011111111e+38	promoter-TSS (NM_146011)	promoter-TSS (NM_146011)	-146	NM_146011	216445	Mm.227198	NM_146011	ENSMUSG00000040345	Arhgap9	AU043488	Rho GTPase activating protein 9	protein-coding	1.44473837167626	1.29179364768971	1.61122142252511	1.47010553982359	1.34853515854343	1.32688719849067	1.59589879467354	1.2198211793202	1.52484184625216	1.36536471205105	1.68176417875957	1.40685539556419	1.65510254717168	1.59706095444023	1.68045404752338	1.59382475819386	1.51883867657871	1.6373855893503	1.45796115869399	1.73561624099538	1.67404498076546	1.808444744976	1.52427997181008	1.62126588955993	1.42340298540192	1.46822438010539	1.49210123947346	1.64931012738375	1.68243122524308	1.38192322156703	1.67104732858331	1.70989654293814	1.49972123238704	1.67788464218671	1.73844615191367	1.78714567613166	1.85328193188061	1.78954503021989	1.81868934755168	0.361334486138925	0.265312233060448	0.980826576351366	0.180383557065702	0.569027053693239	1
Merged-chr19-11814202-5	chr19	11814098	11814288	+	8.446	1.011000011e+30	intron (NM_152220, intron 1 of 10)	intron (NM_152220, intron 1 of 10)	5210	NM_001286543	20908	Mm.272264	NM_011502	ENSMUSG00000041488	Stx3	Syn-3	syntaxin 3	protein-coding	0.523466855698508	0.378750102128844	0.346312387520258	0.618664703665152	0.429516455891764	0.396730729978452	0.0119850179704641	0.544722286593575	1.04122270995745	0.54881067829073	0.134676133892637	0.537159814253894	0.27782012043866	0.558394498995649	0.925626789493564	0.940168269450045	1.05661480367756	0.877441655629133	0.714973787042936	0.345143858159578	0.00932338409979857	0.496104039478313	1.1627735687842	1.14245564501804	1.21157858701719	1.02000866306314	1.00329478447918	0.215582557560423	0.554137129868567	0.941952633185069	0.102734714849592	1.08615669684157	1.20198598383086	0.641391693778915	0.943198993840405	0.693138471498439	0.134676133892637	0.445515107608653	0.0620513630404476	-2.35236845965669	0.00312294146888101	0.222616852027339	-2.17108281060282	0.000213499841825629	0.0226930083976485
Merged-chr2-109992922-11	chr2	109992771	109993085	+	20.433636	1.10101e+16	intron (NM_172671, intron 4 of 17)	intron (NM_172671, intron 4 of 17)	-24889	NM_026613	68201	Mm.181767	NM_026613	ENSMUSG00000027160	Ccdc34	2810027O19Rik|4930522P10Rik|AI596202	coiled-coil domain containing 34	protein-coding	1.48383562217884	1.79116068675669	1.23628853680446	1.53632055132124	1.42862022498452	1.49575417891074	1.50157215316713	1.50286397108577	0.962306142857875	0.915922165298707	1.00463125841834	1.32259611630407	1.18237605245038	1.13377798800933	0.382157546247578	0.619142333661017	0.0346659350187712	0.0244014877074807	0.0326810062159821	0.771639667201476	0.00932338409979857	0.654283345820863	0.618664703665152	0.68631118947535	0.0751560925974782	0.611245272874197	0.444517208479669	0.728076202441744	0.920493695595725	0.941952633185069	0.00760679975029567	0.181828359559535	0.943568732351876	0.0900713481469922	0.0119850179704641	0.0199385841386724	0.134676133892637	0.0244014877074807	0.0620513630404476	0.835534869963246	0.598633981152707	1	0.752131300894027	0.370669880089213	0.94728037133113
Merged-chr5-32137196-17	chr5	32137114	32137276	+	8.377059	1.0001001100111e+38	intron (NM_008037, intron 1 of 3)	intron (NM_008037, intron 1 of 3)	723	NM_008037	14284	Mm.24684	NM_008037	ENSMUSG00000029135	Fosl2	Fra-2	fos-like antigen 2	protein-coding	0.582922620780328	1.08721119149195	1.16546825570926	0.547004231757686	1.06994150291474	0.911655317890852	0.803558541022243	0.914979153232913	1.04122270995745	0.915922165298707	1.05960796120883	1.13357169366333	0.934642737246235	0.991110350834824	1.07624329823917	1.21644892373643	0.867667461434313	0.445515107608653	1.07460579512202	0.991110350834824	0.716946877958694	0.496104039478313	0.778700079110863	0.718712171071084	0.773022065213594	0.858093881893908	1.10885038381495	0.895795984206118	0.654283345820863	1.00329478447918	0.87892440467162	0.960633960397151	0.847098531375322	0.672979446836147	0.924319761803332	0.781179550486502	0.702009168059454	1.12705277484043	0.803558541022243	-0.735731344360846	0.226343451587245	0.940254542518244	0.507128781501797	0.338168391269642	0.93092623456121
Merged-chr6-51524761-2	chr6	51524692	51524859	+	10.65	1.01e+11	intron (NM_001127349, intron 1 of 6)	intron (NM_001127349, intron 1 of 6)	872	NM_001127349	71982	Mm.294166	NM_028035	ENSMUSG00000038301	Snx10	2410004M09Rik	sorting nexin 10	protein-coding	1.1348880113705	0.952032083798216	0.830416788118477	1.08721119149195	1.00410724246612	0.886893833111307	0.833553875853566	0.914979153232913	0.858756164994939	0.54881067829073	0.507682537939329	0.725543502388253	0.27782012043866	0.690097257777185	0.717484570620051	0.812613560554445	0.473601024122542	0.281932911669314	0.714973787042936	0.614277743242081	0.603521474845281	0.210208099284808	0.34284494388782	0.68631118947535	0.0751560925974782	0.275430426290908	0.233476267992186	0.416396401079672	0.34284494388782	0.0199385841386724	0.34054016877292	0.575365105476118	0.599821288293056	0.641391693778915	0.544722286593575	0.575365105476118	0.9544151941059	0.663890664626893	0.963709968025386	-0.354102666164464	0.867010156823619	1	-0.240814270145511	0.92436874384877	1
Merged-chr2-69821967-30	chr2	69821710	69822159	+	20.771334	1.11011011011111e+38	promoter-TSS (NM_177784)	promoter-TSS (NM_177784)	-436	NM_177784	277396	Mm.138073	NM_177784	ENSMUSG00000042155	Klhl23	C130068N17Rik	kelch-like 23	protein-coding	1.67653123836345	1.67364285743347	1.63408193931181	1.73269717366079	1.7359116077386	1.52321153757752	1.53249182785208	1.53047372449542	1.51371106427162	1.40673952637815	1.73602811191492	1.56982915734589	1.56914721445409	1.46205909157352	1.55047955850927	1.20315786632091	1.47092050568613	1.24940932561466	1.32903992255215	1.39508842330058	1.189603381418	1.55631821053792	1.23960525010354	1.29506794293965	1.26645595756359	1.12310564658814	1.10885038381495	1.48896817069754	1.42147137391313	1.11643916275318	1.24488245106692	1.1259338315467	1.20198598383086	1.12310564658814	0.967736287836064	0.844448885499102	1.2172993382192	0.886230710650756	0.553209946324348	-0.0829865382622921	0.844146236389718	1	0.285096686147552	0.517156939346648	1
Merged-chr16-17618376-37	chr16	17618222	17618490	+	17.175676	1.11111011111111e+38	promoter-TSS (NM_029945)	promoter-TSS (NM_029945)	-998	NM_001164611	77626	Mm.34659	NM_029945	ENSMUSG00000005899	Smpd4	4122402O22Rik|mKIAA1418	sphingomyelin phosphodiesterase 4	protein-coding	1.42062119657615	1.48444974145639	1.53758166589481	1.46027616724508	1.34853515854343	1.30708240744058	1.46898061830147	1.34627706465885	1.19742111038537	1.22638303614045	1.29118312754698	1.00410724246612	1.19579137183281	1.13377798800933	1.44796364454161	1.09921004879887	1.36217937386459	1.33627699609724	1.41890179078856	1.26122177043828	1.23833610186217	1.21644892373643	1.34853515854343	1.30373124587964	1.46118483882769	1.34174825937768	0.917344771443528	1.2452549190976	1.3424669568525	1.183642411392	1.21820358359625	1.42597722250716	1.37967778623658	1.41462579902061	1.41921917139612	1.51169959403049	1.42085754975593	1.57748531569779	1.56380256104214	-0.254942145198556	0.590830827347722	1	-0.367093065171855	0.233806139422148	0.868018416897164
Merged-chr4-48656750-6	chr4	48656649	48656831	+	9.066667	1.1000000011e+35	intron (NM_021436, intron 8 of 9)	MTD|LTR|ERVL-MaLR	-6774	NM_026509	68016	Mm.133444	NM_026509	ENSMUSG00000028348	Murc	2310039E09Rik	muscle-related coiled-coil protein	protein-coding	0.311697443735554	0.7617176861038	0.929923374061988	0.0326810062159821	0.763161002931978	0.911655317890852	1.02100520133537	0.288448175604311	0.520946909099747	0.884267914693814	1.02516711725946	0.443658752143765	0.934642737246235	0.740838795377075	0.897171182441964	0.940168269450045	0.911655317890852	0.671116054284948	1.27667393328734	0.922034552850826	0.539528216054417	0.812613560554445	0.65260339228053	0.922375663367222	0.773022065213594	0.858093881893908	0.801513874666575	0.834401492594468	0.654283345820863	0.911002645417026	1.27233508161403	0.575365105476118	0.0820658567978514	0.00932338409979857	0.544722286593575	0.0199385841386724	0.134676133892637	0.445515107608653	0.963709968025386	-0.171708608187716	0.786883682709734	1	0.813254077442933	0.189669617833668	0.835726913459295
Merged-chr3-53862961-2	chr3	53862906	53863016	+	4.665	1.00000000000001e+25	intron (NM_026435, intron 2 of 5)	intron (NM_026435, intron 2 of 5)	846	NM_026435	67890	Mm.23067	NM_026435	ENSMUSG00000027746	Ufm1	1810045K17Rik|AI132708|AI463323|ENSMUSG00000074598|Gm10726	ubiquitin-fold modifier 1	protein-coding	0.826403855901872	0.378750102128844	0.346312387520258	0.749906445022613	0.763161002931978	0.175207326554884	0.737991787543057	0.914979153232913	0.718712171071084	0.198829939879819	0.382157546247578	0.17423324912104	0.799340954666359	0.0199385841386724	0.537159814253894	0.473601024122542	0.674323280840426	0.0244014877074807	0.0326810062159821	0.181828359559535	0.155210339898552	0.54881067829073	0.00557651139010016	0.198829939879819	0.0751560925974782	0.275430426290908	0.233476267992186	0.416396401079672	0.464282149038289	0.544722286593575	0.760794236402048	0.181828359559535	0.0820658567978514	0.42063425769596	0.0119850179704641	0.575365105476118	0.134676133892637	0.445515107608653	0.0620513630404476	-0.685335116288488	0.673352388996622	1	2.49296830780143	0.0307628352121813	0.470348756795726
Merged-chr10-31538425-18	chr10	31538282	31538550	+	36.650002	1.110000001e+34	intron (NM_001146349, intron 1 of 5)	intron (NM_001146349, intron 1 of 5)	71309	NM_001146349	268291	Mm.295212	NM_001146349		Rnf217	AU016819|Ibrdc1	ring finger protein 217	protein-coding	1.62039782185533	1.7044789869183	1.7731160317308	1.6426313957835	1.75893234138348	1.89342691038147	2.00064500525606	1.8676203599654	1.30985805890895	1.47901646844493	1.65375085211063	1.86328970422116	1.90276548221937	1.92820195975919	0.789626183028141	0.812613560554445	0.674323280840426	0.671116054284948	0.483066967183316	1.02608026962946	1.32471130756287	1.11971952608019	0.523466855698508	0.595650206564165	0.553209946324348	0.275430426290908	0.233476267992186	0.576099597308157	0.741729180798212	0.0199385841386724	0.848601314438816	0.181828359559535	0.0820658567978514	0.00932338409979857	0.181828359559535	0.0199385841386724	0.134676133892637	0.0244014877074807	0.553209946324348	1.44333856666651	0.00909721382644194	0.360347751792045	0.650751718885753	0.547384551636312	1
Merged-chr8-23212360-1	chr8	23212310	23212410	+	8.95	1e+23	Intergenic	Intergenic	-3907	NM_018743	102247	Mm.200898	NM_018743	ENSMUSG00000031545	Gpat4	AU041707|AW545732|Agpat6|Tsarg7	glycerol-3-phosphate acyltransferase 4	protein-coding	0.00932338409979857	0.0199385841386724	0.346312387520258	0.0326810062159821	0.215582557560423	0.175207326554884	0.559797456166953	0.703639608077371	0.65260339228053	0.0199385841386724	0.466684697887424	0.00760679975029567	0.0119850179704641	0.368794021266208	0.00932338409979857	0.233476267992186	0.0346659350187712	0.0244014877074807	0.0326810062159821	0.65260339228053	0.00932338409979857	0.390170101337298	0.0448302579732339	0.00557651139010016	0.0751560925974782	0.275430426290908	0.233476267992186	0.215582557560423	0.00932338409979857	1.06602906180811	0.00760679975029567	0.181828359559535	0.0820658567978514	0.198829939879819	0.0119850179704641	0.233476267992186	0.134676133892637	0.0244014877074807	0.0620513630404476	2.17376098874787	0.274198505697111	0.985958572043715	3.14334634194867	0.14613675489418	0.791343577063009
Merged-chr8-107264121-12	chr8	107264002	107264235	+	7.86	1.01110000111e+36	intron (NR_039557, intron 2 of 3).3	B3A|SINE|B2	7954	NR_039557	100628577		NR_039557	ENSMUSG00000093061	Mir5098	mmu-mir-5098|mu-mir-5098	microRNA 5098	ncRNA	0.444517208479669	0.0199385841386724	0.0199385841386724	0.618664703665152	0.215582557560423	0.00932338409979857	0.777184472631029	0.544722286593575	0.718712171071084	0.728076202441744	0.846547244821697	0.443658752143765	0.830416788118477	0.93053998031746	0.165793864884208	0.881190014309572	1.05661480367756	1.20315786632091	1.15065410399229	0.922034552850826	1.41226646388009	1.29913177799979	0.695581456960563	0.96540310476302	1.10280875467322	0.858093881893908	1.05930561442089	1.05817783898992	0.967736287836064	1.06602906180811	0.848601314438816	1.17379961071847	1.11643916275318	1.05817783898992	1.2080538703568	0.952032083798216	1.2172993382192	1.27200079325017	0.553209946324348	1.55836536534713	0.0245772547289983	0.52196453195143	0.450536317684882	0.504012528087244	0.996995212007418
Merged-chr6-98843751-17	chr6	98843620	98843911	+	11.744118	1.00010110111111e+37	Intergenic	Intergenic	184533	NM_001197322	108655	Mm.234965	NM_053202	ENSMUSG00000030067	Foxp1	3110052D19Rik|4932443N09Rik|AI461938|AW494214	forkhead box P1	protein-coding	0.868344386914123	0.952032083798216	1.3256538044371	0.618664703665152	1.1446919897774	1.46576592404603	1.31293872014279	1.19791567102989	1.04122270995745	0.973675400771864	0.846547244821697	0.943198993840405	1.01904531724701	0.86619382032866	0.943568732351876	1.03522000394152	1.32878605223345	1.08384019721051	0.984155688648163	0.698192740120834	0.363859968565408	1.28564508062402	1.14610346028795	1.15672557533307	1.17547930343137	1.27252042441039	1.19602257230254	1.23120162764317	1.25878302176488	1.20385672786332	1.38486535679803	0.515058749299267	0.0820658567978514	0.702009168059454	0.75736845669266	0.0199385841386724	0.9544151941059	0.791561163439666	0.803558541022243	-0.496596409791851	0.458689085611536	1	0.384364402205663	0.292266565169469	0.910514652455264
Merged-chr1-60343511-51	chr1	60342941	60343995	+	115.628822	1.11111111111111e+38	intron (NM_030013, intron 1 of 12)	CpG	168	NM_001313721	77951	Mm.197640	NM_030013		Cyp20a1	A930011N14Rik|Cypm	cytochrome P450, family 20, subfamily a, polypeptide 1	protein-coding	2.27096913395333	2.20795531465222	2.30868458177052	2.25500877375817	2.28466643497213	2.20045935306466	2.24337233476677	2.30833412871504	2.2675509242023	1.95963255830472	2.26000248421233	2.16738178979843	2.13032734120411	2.21729742492247	2.29698058052301	2.06482290687069	2.26118649176087	2.24686184905828	2.17187375594727	2.09243570467342	2.15195589000178	2.28757144135153	2.29461834191847	2.14034819696612	2.16905050985634	2.11886323321742	2.15830982457388	2.13799307098668	2.20685846989764	2.02907671057373	2.21117895912208	2.37585664075698	2.28365766693443	2.43742949024672	2.4489093128515	2.39640988632317	2.33677840827909	2.47011400491898	2.46460492563739	-0.396921995673872	0.209226393419344	0.927017901928222	-0.391016172082241	0.128978584622356	0.768764922708315
Merged-chr10-80405848-1	chr10	80405798	80405898	+	2.43	1e+24	intron (NM_025650, intron 1 of 2)	intron (NM_025650, intron 1 of 2)	973	NM_025650	66594	Mm.379119	NM_025650	ENSMUSG00000020163	Uqcr11	0710008D09Rik|AL022707|Uqcr	ubiquinol-cytochrome c reductase, complex III subunit XI	protein-coding	0.311697443735554	0.523466855698508	0.0199385841386724	0.311697443735554	0.215582557560423	0.396730729978452	0.0119850179704641	0.445515107608653	0.0620513630404476	0.0199385841386724	0.00932338409979857	0.725543502388253	0.0119850179704641	0.0199385841386724	0.165793864884208	0.00932338409979857	0.0346659350187712	0.0244014877074807	0.483066967183316	0.00932338409979857	0.363859968565408	0.00932338409979857	0.523466855698508	0.00557651139010016	0.0751560925974782	0.161564776243365	0.00932338409979857	0.0940543234666092	0.773895541194003	0.0199385841386724	0.00760679975029567	0.429516455891764	0.0820658567978514	0.198829939879819	0.0119850179704641	0.378750102128844	0.9544151941059	0.0244014877074807	0.803558541022243	0.925854978380057	1	1	0.865540655762611	0.749133222292913	1
Merged-chr18-37643427-4	chr18	37643329	37643510	+	5.8925	1.0000001e+19	exon (NM_175770, exon 2 of 2)	exon (NM_175770, exon 2 of 2)	785	NM_175770	24074	Mm.236009	NM_175770	ENSMUSG00000051316	Taf7	55kDa|AI607308|BB007175|TAFII55|Taf2f	TAF7 RNA polymerase II, TATA box binding protein (TBP)-associated factor	protein-coding	0.311697443735554	0.917344771443528	0.346312387520258	0.0326810062159821	0.547004231757686	0.837498895275809	0.608582102206327	0.817666023150535	0.718712171071084	0.996827941452858	0.34284494388782	0.17423324912104	0.599821288293056	0.0199385841386724	0.382157546247578	0.881190014309572	0.990218112265388	0.445515107608653	0.0326810062159821	0.547004231757686	0.539528216054417	0.871747970656435	0.733170979783928	0.763161002931978	0.916318205716447	0.611245272874197	0.444517208479669	0.576099597308157	0.830750958512336	0.0199385841386724	0.34054016877292	0.999260793452567	0.599821288293056	0.981838637218912	0.609261782987858	0.995728266008592	0.702009168059454	0.445515107608653	1.25178899154337	-0.213858299098425	0.892606953289878	1	-0.586030299793624	0.371743877318805	0.947829306476194
Merged-chr5-117307855-38	chr5	117307692	117308089	+	26.031052	1.11111011111111e+38	Intergenic	ID_B1|SINE|B4	-11376	NM_001033311	231668	Mm.298603	NM_001033311	ENSMUSG00000066894	Vsig10	-	V-set and immunoglobulin domain containing 10	protein-coding	1.52191073206223	1.73408368862567	1.82754789381872	1.50434121183485	1.83173315060099	1.63243448924716	1.64723199440365	1.64535432848745	1.4172720935301	1.33006110822538	1.66880686073141	1.60710276680198	1.63822706647873	1.69870053135391	1.50434121183485	1.55503184013789	1.53861331014732	1.52484184625216	1.32903992255215	1.58431042430996	1.3028723870055	1.52172230530013	1.26517392908711	1.42340298540192	1.63513323770179	1.30734185435044	1.4698458099187	1.53506031494493	1.46834997266914	1.36901283506102	1.46576592404603	1.4987698202733	1.37967778623658	1.51011629283198	1.55978595033184	1.51844302718959	1.55086014358175	1.56914721445409	1.68858343423929	-0.105110984642793	0.748242394401176	1	0.0946149582909363	0.986065363573955	1
Merged-chr1-165653699-1	chr1	165653633	165653766	+	7.67	100000000000	intron (NM_178593, intron 6 of 6)	L2b|LINE|L2	-19158	NM_001083897	68481	Mm.46438	NM_001001880	ENSMUSG00000026566	Mpzl1	1110007A10Rik|PZR	myelin protein zero-like 1	protein-coding	0.96540310476302	0.695581456960563	0.558394498995649	0.990218112265388	0.215582557560423	0.715848723966044	0.663890664626893	0.771639667201476	0.800203298897239	0.345143858159578	0.539528216054417	0.601375682826066	0.410232532616803	0.0199385841386724	0.646656969855628	0.473601024122542	0.760794236402048	0.671116054284948	0.483066967183316	0.00932338409979857	0.603521474845281	0.210208099284808	0.394568655986143	0.0940543234666092	0.916318205716447	0.275430426290908	0.444517208479669	0.34054016877292	0.141598907722678	0.356401851261549	0.0751560925974782	0.674323280840426	0.599821288293056	0.198829939879819	0.544722286593575	0.693138471498439	0.134676133892637	0.663890664626893	0.0620513630404476	-0.89121294017381	0.619750187198428	1	-0.963154650171979	0.393562763348317	0.956999406132715
Merged-chr6-41104205-5	chr6	41104058	41104357	+	31.664	1.1111e+11	Intergenic	MER65D|LTR|ERV1	-68698	NM_023333	67373	Mm.153729	NM_023333	ENSMUSG00000029882	2210010C04Rik	AV072249	RIKEN cDNA 2210010C04 gene	protein-coding	1.11029715505596	0.378750102128844	0.787223430992218	1.13394660835587	1.82517167915239	1.77773992049843	1.32516024583472	1.91816681158844	0.0620513630404476	0.0199385841386724	0.134676133892637	0.00760679975029567	0.27782012043866	0.0199385841386724	0.537159814253894	0.619142333661017	0.473601024122542	0.0244014877074807	0.0326810062159821	0.581574354495984	0.00932338409979857	0.390170101337298	0.0448302579732339	0.311697443735554	0.0751560925974782	0.0119850179704641	0.00932338409979857	0.475993829478635	0.554137129868567	0.0199385841386724	0.00760679975029567	0.00932338409979857	0.599821288293056	0.00932338409979857	0.0119850179704641	0.378750102128844	0.702009168059454	0.663890664626893	0.803558541022243	-0.360498690073079	0.829487409434371	1	1.05534662992264	0.608719922158992	1
Merged-chr11-55164927-19	chr11	55164751	55165042	+	10.338947	1.00110001011111e+38	intron (NM_153170, intron 7 of 9)	intron (NM_153170, intron 7 of 9)	-13190	NM_172258	215332	Mm.87054	NM_172258	ENSMUSG00000049491	Slc36a3	PAT3|TRAMD2|tramdorin2	solute carrier family 36 (proton/amino acid symporter), member 3	protein-coding	1.09921004879887	1.16302246043151	1.16546825570926	1.02100520133537	1.29506794293965	1.30708240744058	0.984155688648163	1.26645595756359	1.2184922109677	0.973675400771864	1.15803108832934	0.975810253291411	1.41318782193475	0.900513638688059	1.1992707676709	1.0106032031535	0.990218112265388	1.00547527472388	1.32903992255215	1.1886729963771	0.857724253110303	0.927571545809102	0.96540310476302	1.12947797564218	1.10280875467322	1.02000866306314	0.96540310476302	1.04953763214139	1.18615613086362	1.00329478447918	1.06945796432218	1.14914913556406	0.847098531375322	1.15456907027852	0.874300623007196	1.09473801785248	1.4698458099187	1.15972663651665	1.14028243665707	-0.0220163817685265	0.999999999999999	1	0.151672531652619	0.890433396878402	1
Merged-chr19-26711457-26	chr19	26711379	26711537	+	9.781923	1.00010011001111e+38	intron (NM_011416, intron 25 of 32)	intron (NM_011416, intron 25 of 32)	-36945	NM_026003	67155	Mm.491146	NM_011416	ENSMUSG00000024921	Smarca2	2610209L14Rik|SNF2alpha|Snf2l2|brahma|brm	SWI/SNF related, matrix associated, actin dependent regulator of chromatin, subfamily a, member 2	protein-coding	0.868344386914123	1.13834892989216	1.23628853680446	0.618664703665152	1.1446919897774	1.11318322969525	1.12724471410264	1.2198211793202	0.962306142857875	0.973675400771864	1.00463125841834	0.826403855901872	1.07720225294871	0.0199385841386724	0.987449712275865	1.03522000394152	0.473601024122542	0.0244014877074807	0.483066967183316	1.20542660979365	0.817320365729263	0.702009168059454	1.07171809258791	1.09947747259935	0.553209946324348	0.611245272874197	1.09407394354812	0.844448885499102	0.950159764728237	1.06602906180811	0.942643353347282	1.1612724135565	1.32903992255215	1.26578926440312	1.19742111038537	1.27008235255825	1.29967280886601	1.34753928452273	1.3304744382077	0.509621523532124	0.45818198521966	1	-0.186889925708012	0.925409109329763	1
Merged-chr17-19658647-9	chr17	19658584	19658717	+	7.172222	1.00000111011111e+38	Intergenic	SYNREP_MM|Satellite|Satellite	-1749	NM_001104564	224572	Mm.469856	NM_001104564	ENSMUSG00000095961	Vmn2r102	EG224572	vomeronasal 2, receptor 102	protein-coding	0.616184223281217	0.917344771443528	0.787223430992218	0.443658752143765	0.504100501680042	0.930848533058974	0.496104039478313	0.914979153232913	0.962306142857875	0.77830292239274	0.507682537939329	0.674323280840426	0.27782012043866	0.93053998031746	0.987449712275865	0.990218112265388	0.473601024122542	0.926143731739316	0.630651307884533	0.715848723966044	1.28402887477488	0.95534719966722	1.09062411067482	0.922375663367222	0.553209946324348	1.15387913541899	1.04060901440819	0.884267914693814	0.878065988879574	0.941952633185069	0.962306142857875	0.575365105476118	0.0820658567978514	0.502443134973191	0.713402746260841	0.378750102128844	0.134676133892637	1.00387763111604	1.20315786632091	0.527053477872051	0.401852673216333	1	-0.0522434456092791	1	1
Merged-chr16-51422388-1	chr16	51422338	51422438	+	6.15	1	Intergenic	ORR1B1|LTR|ERVL-MaLR	-609161	NM_001033238	208650	Mm.328206	NM_001033238	ENSMUSG00000022637	Cblb	AI429560|AI851073|Cbl-b	Casitas B-lineage lymphoma b	protein-coding	0.00932338409979857	0.0199385841386724	0.0199385841386724	0.0326810062159821	0.00932338409979857	0.00932338409979857	0.0119850179704641	0.00932338409979857	0.0620513630404476	0.677031219339408	0.134676133892637	0.00760679975029567	0.476930721574371	0.0199385841386724	0.165793864884208	0.473601024122542	0.0346659350187712	0.445515107608653	0.0326810062159821	0.181828359559535	0.155210339898552	0.390170101337298	0.34284494388782	0.00557651139010016	0.553209946324348	0.275430426290908	0.567393606745233	0.0940543234666092	0.181828359559535	0.544722286593575	0.34054016877292	0.181828359559535	0.0820658567978514	0.779444470408614	0.967736287836064	0.844448885499102	0.86619382032866	0.663890664626893	0.0620513630404476	0.193915096833578	0.999999999999995	1	0.626964948490822	0.891066600307678	1
Merged-chr3-37281004-46	chr3	37280652	37281311	+	43.538696	1.11111111111111e+38	Intergenic	Intergenic	31465	NM_145825	207175	Mm.344708	NM_145825	ENSMUSG00000045031	Cetn4	-	centrin 4	protein-coding	1.92820195975919	1.92640228564742	1.74619456631971	1.93049379106524	1.68287846232145	1.54239238115854	1.68169478246552	1.69495093167748	1.89870043550247	1.92317370039407	1.92215443537172	2.0153206931149	1.87530055911642	1.91583462898765	1.84394294362416	1.96751874346515	1.95538560169122	1.74669702804186	1.9323513631083	1.96055374656225	1.89534690346214	1.79542673550881	1.96413634748299	1.97540849762977	2.02511416096056	1.93528911910099	1.94449165057028	1.90501050893371	1.97405437251379	2.05604861571048	1.78410096615527	1.54218512023766	1.71514226311844	1.68253805091036	1.56873762490541	1.71125185373218	1.7359116077386	1.91106271961919	1.88302075094608	-0.22588593116578	0.436287994882627	1	-0.305133567556216	0.227129561128144	0.865971232501446
Merged-chr4-138801203-1	chr4	138801141	138801266	+	8.41	1000000000000000	intron (NM_011110, intron 4 of 4)	intron (NM_011110, intron 4 of 4)	18054	NM_011110	18784	Mm.486532	NM_011110	ENSMUSG00000041193	Pla2g5	PLA2|sPLA2	phospholipase A2, group V	protein-coding	0.181828359559535	0.0199385841386724	0.346312387520258	0.0326810062159821	0.215582557560423	0.00932338409979857	0.0119850179704641	0.445515107608653	0.718712171071084	0.54881067829073	0.877441655629133	0.0540990347892632	0.165793864884208	0.558394498995649	0.537159814253894	0.881190014309572	0.473601024122542	0.671116054284948	0.483066967183316	0.181828359559535	0.665686504240161	0.54881067829073	0.65260339228053	0.00557651139010016	0.773022065213594	0.611245272874197	0.00932338409979857	0.608582102206327	0.181828359559535	0.68631118947535	0.466684697887424	0.181828359559535	0.0820658567978514	0.198829939879819	0.0119850179704641	0.0199385841386724	0.86619382032866	0.445515107608653	0.553209946324348	-0.424014890236528	0.870975541515291	1	0.354706018412891	0.785760855091629	1
Merged-chr1-161496734-9	chr1	161496635	161496829	+	12.485556	1.0000000010001e+34	intron (NM_183391, intron 1 of 2)	intron (NM_183391, intron 1 of 2)	2075	NM_183391	240873	Mm.276823	NM_183391	ENSMUSG00000066755	Tnfsf18	Gitrl	tumor necrosis factor (ligand) superfamily, member 18	protein-coding	0.311697443735554	0.0199385841386724	0.0199385841386724	0.443658752143765	0.00932338409979857	0.396730729978452	0.608582102206327	0.288448175604311	0.718712171071084	0.0199385841386724	0.735958782512328	0.443658752143765	0.552405986045271	0.558394498995649	0.537159814253894	0.619142333661017	0.812613560554445	1.08384019721051	0.0326810062159821	1.01197183427375	0.773022065213594	0.812613560554445	0.445515107608653	0.311697443735554	0.553209946324348	0.611245272874197	0.233476267992186	0.591930033827289	0.00557651139010016	0.544722286593575	1.09354733214563	1.17379961071847	0.0820658567978514	1.00494803987991	0.967736287836064	1.49601227107857	1.58431042430996	1.31683000259324	1.44207701228435	1.20150455878339	0.088272639728213	0.753752799014387	1.16478377054584	0.301705730862855	0.915728016644877
Merged-chr8-125030963-2	chr8	125030908	125031018	+	5.135	1.1e+26	intron (NM_016909, intron 5 of 5)	intron (NM_016909, intron 5 of 5)	17966	NM_016909	53424	Mm.5248	NM_016909	ENSMUSG00000056820	Tsnax	R74833|Trax	translin-associated factor X	protein-coding	0.311697443735554	0.0199385841386724	0.0199385841386724	0.443658752143765	0.429516455891764	0.175207326554884	0.0119850179704641	0.544722286593575	0.0620513630404476	0.0199385841386724	0.567393606745233	0.00760679975029567	0.0119850179704641	0.368794021266208	0.00932338409979857	0.00932338409979857	0.0346659350187712	0.0244014877074807	0.483066967183316	0.00932338409979857	0.466684697887424	0.737991787543057	0.445515107608653	0.0940543234666092	0.773022065213594	0.714973787042936	0.444517208479669	0.783848816733813	0.34284494388782	0.0199385841386724	0.82095824076528	0.00932338409979857	0.0820658567978514	0.42063425769596	0.544722286593575	0.378750102128844	0.134676133892637	0.445515107608653	0.0620513630404476	4.5745094194149	0.0651253092484972	0.697781915876032	0.972548867453599	0.433016010313386	0.974045716841866
Merged-chr1-153485900-1	chr1	153485850	153485950	+	5.08	1e+32	intron (NM_007842, intron 1 of 27)	intron (NM_007842, intron 1 of 27)	1760	NM_007842	13211	Mm.20000	NM_007842	ENSMUSG00000042699	Dhx9	AI326842|Ddx9|HEL-5|NDHII|RHA|mHEL-5	DEAH (Asp-Glu-Ala-His) box polypeptide 9	protein-coding	0.311697443735554	0.0199385841386724	0.0199385841386724	0.443658752143765	0.00932338409979857	0.396730729978452	0.0119850179704641	0.288448175604311	0.0620513630404476	0.0199385841386724	0.134676133892637	0.0540990347892632	0.0119850179704641	0.0199385841386724	0.165793864884208	0.00932338409979857	0.0346659350187712	0.0244014877074807	0.0326810062159821	0.00932338409979857	1.189603381418	0.00932338409979857	0.0448302579732339	0.00557651139010016	0.0751560925974782	0.275430426290908	0.567393606745233	0.00760679975029567	0.084837502437866	0.0199385841386724	0.00760679975029567	0.00932338409979857	0.0820658567978514	0.00932338409979857	0.181828359559535	0.0199385841386724	0.544722286593575	0.0244014877074807	0.0620513630404476	3.36725290446954	0.133101072586875	0.835447460681891	0.976163413322326	0.922606569471462	1
Merged-chr3-116413552-27	chr3	116413422	116413743	+	26.232964	1.10111111111111e+38	intron (NM_001173553, intron 2 of 13)	intron (NM_001173553, intron 2 of 13)	10450	NM_001080818	229776	Mm.17647	NM_001080818	ENSMUSG00000033502	Cdc14a	A830059A17Rik|CDC14A2|CDC14a1|Cdc14	CDC14 cell division cycle 14A	protein-coding	0.582922620780328	0.866500022987809	0.86619382032866	0.443658752143765	1.12310564658814	1.30708240744058	1.02100520133537	1.30802767092786	1.2184922109677	1.10589563213045	1.33129457690766	1.20102794345678	1.19579137183281	1.15405869464561	1.54517683388896	1.49575417891074	1.49583803522962	1.08384019721051	1.68836158618109	1.68516812874996	1.64556279462948	1.83531963673498	1.64284568032115	1.7044789869183	1.68169478246552	1.79448459602684	1.80061867297859	1.79233370168619	1.81409327946425	1.96034053398049	1.74332243510422	0.844448885499102	0.847098531375322	1.00494803987991	0.466684697887424	0.903282528308353	0.702009168059454	1.0913428831836	1.14028243665707	0.627188791163344	0.0615223426687647	0.688551983915861	0.362661646228425	0.166794642252285	0.817741223456756
Merged-chr4-154911854-3	chr4	154911707	154912032	+	22.140001	1.11e+10	Intergenic	Intergenic	-12826	NM_025582	66469	Mm.41868	NM_025582	ENSMUSG00000029059	Fam213b	2810405K02Rik|AI836168|PM/PGFS	family with sequence similarity 213, member B	protein-coding	0.523466855698508	0.607098302841826	0.787223430992218	0.618664703665152	1.69568100895388	1.19298588005026	0.777184472631029	1.53047372449542	0.0620513630404476	0.345143858159578	0.198829939879819	0.725543502388253	0.27782012043866	0.0199385841386724	0.717484570620051	0.233476267992186	0.473601024122542	0.445515107608653	0.0326810062159821	0.181828359559535	0.817320365729263	0.00932338409979857	0.496104039478313	0.595650206564165	0.0751560925974782	0.275430426290908	0.00932338409979857	0.507682537939329	0.857724253110303	0.544722286593575	0.848601314438816	0.759925048466671	0.0820658567978514	0.641391693778915	0.609261782987858	0.0199385841386724	0.702009168059454	0.791561163439666	0.0620513630404476	0.102527643222231	1	1	1.05474477665278	0.129276399464874	0.768764922708315
Merged-chr8-123452308-16	chr8	123452145	123452511	+	24.035625	1.0001000000011e+38	intron (NM_001281803, intron 3 of 11)	ID|SINE|ID	9069	NM_001281803	23854	Mm.275127	NM_054046	ENSMUSG00000001482	Def8	AI449518|D8Ertd713e|DEF-8	differentially expressed in FDCP 8	protein-coding	1.76089807401019	1.71928282692151	1.55529711448671	1.78600481023604	1.70875220171773	1.54239238115854	1.35713333912035	1.60256457554478	1.56986491266088	1.29312269318146	1.34627706465885	1.13357169366333	0.884267914693814	1.09407394354812	1.05889754106211	0.940168269450045	0.812613560554445	0.926143731739316	0.868702139763776	1.25328657493524	0.665686504240161	1.11971952608019	0.714973787042936	0.818385676318896	0.553209946324348	0.611245272874197	0.801513874666575	1.05817783898992	1.04953763214139	0.356401851261549	1.09354733214563	0.181828359559535	0.599821288293056	0.198829939879819	0.75736845669266	0.844448885499102	0.702009168059454	0.791561163439666	0.0620513630404476	0.647071747972746	0.269499514948007	0.985767456560214	0.977291040839	0.129655934808724	0.768764922708315
Merged-chr3-81039535-39	chr3	81039286	81039684	+	35.982052	1.11111111111111e+38	intron (NM_019971, intron 1 of 5)	intron (NM_019971, intron 1 of 5)	3069	NM_019971	54635	Mm.331089	NM_019971	ENSMUSG00000028019	Pdgfc	1110064L01Rik|AI647969|PDGF-C	platelet-derived growth factor, C polypeptide	protein-coding	1.67653123836345	1.9641142066268	1.76822553900863	1.65074765673187	1.60151091786117	1.79707097376455	1.76357688653142	1.68522392423622	1.84499087856478	1.77217064220431	1.65699522425295	1.87318732797416	1.77106487025821	1.78321136667226	1.53337730395858	1.62635870520629	1.83382826523202	1.71255066022232	1.64070263881365	1.5034402764074	1.77785986172656	1.7581243448081	1.68282238360356	1.79552196943738	1.69226907508558	1.68015310187276	1.63428623477653	1.58256326604684	1.7591083454998	1.73099797525025	1.69907111537919	1.41003115504987	1.42425692174669	1.42085754975593	1.45368183628077	1.66129313351874	1.60062582229264	1.70326251000203	1.76668781481741	-0.079938865707722	0.816589281159223	1	-0.236237711052555	0.364164987475041	0.943016290786515
Merged-chr5-43051455-22	chr5	43051299	43051614	+	14.253636	1.10011111011111e+38	Intergenic	Intergenic	-182007	NM_175937	231207	Mm.7233	NM_175937	ENSMUSG00000039782	Cpeb2	A630055H10Rik|Cpe-bp2	cytoplasmic polyadenylation element binding protein 2	protein-coding	0.444517208479669	0.378750102128844	1.29671176228224	0.618664703665152	1.31437574227135	1.22814782168908	1.37730937608709	1.14245564501804	0.0620513630404476	1.23960525010354	1.45917113436504	1.35114789786981	1.26720226602692	1.56374164463699	1.32471130756287	1.36704082768391	1.32878605223345	1.00547527472388	1.37666323739389	1.33552708099204	1.45740569688871	1.48130589056259	1.09062411067482	1.26475672962224	1.34118625436244	1.1000861490642	1.10885038381495	1.10885038381495	1.20503884599335	1.23990749167786	1.28012084697411	0.00932338409979857	0.0820658567978514	0.198829939879819	0.34284494388782	0.378750102128844	0.134676133892637	0.0244014877074807	0.0620513630404476	0.245523517237528	0.521297196451076	1	-0.0289914399371879	0.859769445922731	1
Merged-chr19-57136439-38	chr19	57136297	57136590	+	25.061579	1.01111111111111e+38	intron (NM_001290813, intron 4 of 20)	MER90|LTR|ERV1	-17419	NM_001103178	226251	Mm.217161	NM_178688	ENSMUSG00000025085	Ablim1	2210411C18Rik|2610209L21Rik|4833406P10Rik|9330196J19Rik|AV079770|AW060987|AW215784|Limab1|mKIAA0059	actin-binding LIM protein 1	protein-coding	1.54143578491245	1.43144140139439	1.55529711448671	1.53632055132124	1.6418889591639	1.47230766382401	1.46898061830147	1.46205909157352	1.3473256029445	1.37528929635556	1.34976267976722	1.36704082768391	1.4604338883781	1.49210123947346	1.3582499275831	1.35644752053119	1.05661480367756	1.37422395269801	1.55683233557387	1.37304917308985	1.32471130756287	1.3241687794563	1.21451144932117	1.25612927818398	1.46118483882769	1.28449664529497	1.19602257230254	1.406553807093	1.46267837999086	1.30781018808916	1.42193612383049	1.48321840050331	1.77276652214687	1.67394300851042	1.7178175586754	1.78714567613166	1.69350738093652	1.81412829041329	1.77417003344037	0.182372314076282	0.697539686385994	1	0.368418269489839	0.418562552463136	0.96819171131807
Merged-chr11-19112379-11	chr11	19112254	19112534	+	18.901819	1.11111e+17	Intergenic	Intergenic	47119	NR_046037	74059	Mm.292321	NR_046037	ENSMUSG00000086025	4933406G16Rik	-	RIKEN cDNA 4933406G16 gene	ncRNA	1.5668070144153	1.84062122183996	1.31060491681243	1.47010553982359	0.897171182441964	1.0981568180186	0.803558541022243	0.703639608077371	1.3473256029445	1.57076660684804	1.11689374652139	1.35114789786981	0.9135134845368	1.13377798800933	0.646656969855628	0.812613560554445	0.990218112265388	0.445515107608653	0.868702139763776	0.771639667201476	0.857724253110303	0.00932338409979857	0.34284494388782	0.311697443735554	0.0751560925974782	0.488507548239177	0.233476267992186	0.0940543234666092	0.141598907722678	0.0199385841386724	0.0751560925974782	0.00932338409979857	0.599821288293056	0.00932338409979857	0.0119850179704641	0.0199385841386724	0.134676133892637	0.0244014877074807	0.553209946324348	-0.341663203100672	0.706211859591885	1	-0.530173468859256	0.942849408932654	1
Merged-chr7-43160362-1	chr7	43160312	43160412	+	4.46	1e+25	Intergenic	B2_Mm1t|SINE|B2	-17226	NM_001034893	668620	Mm.388871	NM_001034893	ENSMUSG00000064194	Zfp936	EG435970|EG668620|Gm9272|I1C0022H11Rik	zinc finger protein 936	protein-coding	0.00932338409979857	0.378750102128844	0.0199385841386724	0.0326810062159821	0.429516455891764	0.544722286593575	0.0119850179704641	0.544722286593575	0.0620513630404476	0.345143858159578	0.134676133892637	0.443658752143765	0.27782012043866	0.0199385841386724	0.00932338409979857	0.00932338409979857	0.0346659350187712	0.0244014877074807	0.0326810062159821	0.00932338409979857	0.00932338409979857	0.288448175604311	0.00557651139010016	0.0199385841386724	0.553209946324348	0.275430426290908	0.00932338409979857	0.00760679975029567	0.00557651139010016	0.0199385841386724	0.848601314438816	0.00932338409979857	0.445515107608653	0.198829939879819	0.34284494388782	0.0199385841386724	0.134676133892637	0.445515107608653	0.0620513630404476	2.6359818630384	0.597020370714195	1	1.16130957622445	0.742677634378855	1
Merged-chr3-138620471-21	chr3	138620386	138620556	+	9.124286	1.0001001101011e+38	Intergenic	B2_Mm2|SINE|B2	93203	NM_001313980	13684	Mm.3941	NM_007917		Eif4e	EG668879|Eif4e-ps|If4e|eIF-4E	eukaryotic translation initiation factor 4E	protein-coding	0.902719936317481	0.607098302841826	1.16546825570926	0.749906445022613	1.19374241835426	1.31770323424647	1.17379961071847	1.2198211793202	1.2184922109677	0.677031219339408	0.92727308222281	1.1809073887096	1.01904531724701	1.13377798800933	0.897171182441964	1.03522000394152	0.812613560554445	0.817320365729263	0.714973787042936	0.991110350834824	0.539528216054417	0.737991787543057	0.92727308222281	0.874300623007196	0.916318205716447	1.1000861490642	0.736775770878233	0.860924028171202	0.741729180798212	1.06602906180811	0.992713244590987	0.920493695595725	0.847098531375322	0.835414532114563	0.967736287836064	0.952032083798216	0.134676133892637	1.11029715505596	1.10937616625246	-0.140412018008667	0.806670317567684	1	0.147402525617251	0.776400159887489	1
Merged-chr17-91879363-2	chr17	91879303	91879436	+	5.19	1.0001e+30	Intergenic	RLTR16C_MM|LTR|ERVK	-786567	NM_020252	18189	Mm.478418	NM_020252	ENSMUSG00000024109	Nrxn1	1700062G21Rik|9330127H16Rik|A230068P09Rik|mKIAA0578	neurexin I	protein-coding	0.00932338409979857	0.0199385841386724	0.558394498995649	0.0326810062159821	0.215582557560423	0.309531669541867	0.280811078134363	0.00932338409979857	0.0620513630404476	0.54881067829073	0.00932338409979857	0.443658752143765	0.476930721574371	0.0199385841386724	0.165793864884208	0.00932338409979857	0.0346659350187712	0.0244014877074807	0.714973787042936	0.181828359559535	0.155210339898552	0.136934271755591	0.881616949508853	0.897171182441964	0.553209946324348	0.611245272874197	0.736775770878233	0.791561163439666	0.698192740120834	0.788304643199328	0.760794236402048	0.674323280840426	0.599821288293056	0.00932338409979857	0.665686504240161	0.378750102128844	0.134676133892637	0.445515107608653	0.0620513630404476	1.11622173795733	0.653545626855007	1	-0.092168245489576	1	1
Merged-chr7-135479868-1	chr7	135479818	135479918	+	7.43	1000000000000	Intergenic	Intergenic	48786	NM_178669	212070	Mm.39721	NM_178669	ENSMUSG00000050866	Clrn3	AI649392|Tmem12	clarin 3	protein-coding	0.00932338409979857	0.378750102128844	0.0199385841386724	0.0326810062159821	0.215582557560423	0.396730729978452	0.165793864884208	0.00932338409979857	0.0620513630404476	0.973675400771864	0.643038896246984	0.443658752143765	0.799340954666359	0.0199385841386724	0.382157546247578	0.619142333661017	0.812613560554445	0.581574354495984	0.483066967183316	0.547004231757686	0.363859968565408	0.390170101337298	0.672979446836147	0.311697443735554	0.0751560925974782	0.55918087898966	0.363859968565408	0.475993829478635	0.181828359559535	0.788304643199328	0.175207326554884	0.181828359559535	0.445515107608653	0.198829939879819	0.0119850179704641	0.233476267992186	0.134676133892637	0.0244014877074807	0.0620513630404476	-0.334956928763258	0.845185852960033	1	0.0938909670964676	0.807227744251055	1
Merged-chr16-74780065-1	chr16	74780015	74780115	+	3.24	1e+25	Intergenic	Intergenic	-369153	NM_175549	268902	Mm.171736	NM_175549	ENSMUSG00000052516	Robo2	2600013A04Rik|9430089E08Rik|BB097918|D230004I22Rik|mKIAA1568	roundabout homolog 2 (Drosophila)	protein-coding	0.00932338409979857	0.0199385841386724	0.0199385841386724	0.0326810062159821	0.215582557560423	0.175207326554884	0.0119850179704641	0.00932338409979857	0.0620513630404476	0.54881067829073	0.134676133892637	0.17423324912104	0.27782012043866	0.0199385841386724	0.00932338409979857	0.233476267992186	0.0346659350187712	0.0244014877074807	0.0326810062159821	0.00932338409979857	0.155210339898552	0.00932338409979857	0.189466840002454	0.00557651139010016	0.0751560925974782	0.161564776243365	0.00932338409979857	0.00760679975029567	0.00557651139010016	0.356401851261549	0.674323280840426	0.00932338409979857	0.0820658567978514	0.00932338409979857	0.0119850179704641	0.0199385841386724	0.702009168059454	0.279567551777268	0.553209946324348	-0.0875713582156086	1	1	1.68660871178021	0.287870089517224	0.906856174659287
Merged-chr13-100670473-13	chr13	100670393	100670555	+	9.368462	1.0001011100001e+34	intron (NM_001168386, intron 1 of 9)	intron (NM_001168386, intron 1 of 9)	993	NM_001168386	76041	Mm.23977	NM_183115	ENSMUSG00000048924	Ccdc125	5830436D01Rik|AL023012	coiled-coil domain containing 125	protein-coding	0.933325158385489	0.607098302841826	0.558394498995649	0.749906445022613	0.641391693778915	0.396730729978452	0.496104039478313	0.544722286593575	0.858756164994939	0.973675400771864	0.586547526070671	0.826403855901872	0.695581456960563	0.368794021266208	0.844448885499102	0.9135134845368	0.674323280840426	0.671116054284948	0.984155688648163	0.847098531375322	0.857724253110303	0.654283345820863	1.08195901472192	0.874300623007196	0.553209946324348	0.922034552850826	0.96540310476302	0.728076202441744	0.382157546247578	0.788304643199328	0.72101498318878	1.07128688518498	1.11643916275318	1.23960525010354	1.13357169366333	1.07936890033872	1.49431850169919	1.38963226289095	1.14028243665707	0.0558246637081606	1	1	-0.731113554194287	0.280460195173216	0.901523868827769
Merged-chr5-105443571-44	chr5	105443201	105443890	+	39.997955	1.11111111111111e+38	intron (NM_001033550, intron 1 of 4)	intron (NM_001033550, intron 1 of 4)	27770	NM_001033550	433926	Mm.439781	NM_001033550		Lrrc8b	R75581|Ta-lrrp|mKIAA0231	leucine rich repeat containing 8 family, member B	protein-coding	1.88693177031421	1.95980424040178	1.94136192818045	1.8745249552819	1.66504878407966	1.74344526963281	1.75901207035304	1.70326251000203	1.82107266561893	1.88037692004802	1.85539170684425	1.86832956350523	1.86618607382923	1.76535442870291	1.72059103432746	1.93883529781044	1.91280475334986	1.71255066022232	1.81248201878543	1.80986394237822	1.54937040419343	1.68115894975543	1.73849868375051	1.87843687164489	1.95284435173567	1.82352551819007	1.90141154978793	1.7591083454998	1.81409327946425	1.67394300851042	1.59073489538715	1.89679306117484	1.95368534992793	1.79337951106513	1.80019063754701	1.56074991254536	1.64308656081526	1.76958188523957	1.70878795783001	-0.560768447378735	0.104552171206819	0.784254738047075	-0.515214572099143	0.0460882779242667	0.556573277514178
Merged-chr10-86637540-1	chr10	86637490	86637590	+	2.43	1e+24	Intergenic	Intergenic	-47987	NR_015572	66263	Mm.392261	NR_015572		1810014B01Rik	-	RIKEN cDNA 1810014B01 gene	pseudo	0.181828359559535	0.0199385841386724	0.0199385841386724	0.0326810062159821	0.215582557560423	0.598129578195579	0.280811078134363	0.288448175604311	0.0620513630404476	0.77830292239274	0.134676133892637	0.00760679975029567	0.0119850179704641	0.0199385841386724	0.284629324193249	0.721875856429787	0.473601024122542	0.0244014877074807	0.0326810062159821	0.345143858159578	0.00932338409979857	0.702009168059454	0.189466840002454	0.0940543234666092	0.0751560925974782	0.0119850179704641	0.233476267992186	0.161564776243365	0.773895541194003	0.0199385841386724	0.34054016877292	0.34054016877292	0.0820658567978514	0.00932338409979857	0.34284494388782	0.378750102128844	0.134676133892637	0.663890664626893	0.0620513630404476	-0.266521310281122	1	1	1.65978364723273	0.321925365644102	0.927151026857303
Merged-chr7-68160308-35	chr7	68160184	68160478	+	22.816	1.11111011111111e+38	intron (NM_010513, intron 2 of 20)	intron (NM_010513, intron 2 of 20)	103902	NM_030101	78444	Mm.425468	NM_030101	ENSMUSG00000030553	Pgpep1l	C330024D12Rik	pyroglutamyl-peptidase I-like	protein-coding	1.70532686750337	1.7044789869183	1.61700213933595	1.74669702804186	1.1446919897774	1.32688719849067	1.46126543572437	1.05417733121464	1.7012809676355	1.67810630501108	1.47974363712619	1.58760487325917	1.63401103578008	1.52061152512332	1.47265314253323	1.49575417891074	1.29312269318146	1.46950463427907	1.37666323739389	1.42670752971788	1.21559223146747	1.47213461338189	1.36975771219562	1.44456898589445	1.42340298540192	1.34174825937768	1.31943787830416	1.36198447101273	1.27570269947752	1.23990749167786	1.25600593361122	1.29387864923041	1.27008235255825	1.41793578853196	1.19742111038537	1.58042606102665	1.29967280886601	1.49972123238704	1.40705378466468	-0.104782000319866	0.826468158030522	1	-0.39836655364024	0.180935725725494	0.825765088374389
Merged-chr5-65217819-11	chr5	65217607	65217912	+	10.272727	1.001101010001e+34	intron (NM_153391, intron 6 of 36)	intron (NM_153391, intron 6 of 36)	18063	NM_153391	213081	Mm.127550	NM_153391	ENSMUSG00000037890	Wdr19	C330027H04Rik|D330023L08Rik|DYF2|Ift144|PWDMP|mKIAA1638	WD repeat domain 19	protein-coding	0.826403855901872	1.08721119149195	1.16546825570926	0.805757086550055	0.763161002931978	0.886893833111307	0.608582102206327	1.1711710174258	0.520946909099747	1.08905205833636	1.21175223501206	1.13357169366333	0.773022065213594	1.17570970660111	0.789626183028141	1.03522000394152	0.990218112265388	0.671116054284948	1.07460579512202	1.21451144932117	0.773022065213594	0.737991787543057	0.881616949508853	1.07171809258791	1.01818514064442	1.1000861490642	0.736775770878233	1.08905205833636	0.580306907225449	0.941952633185069	0.760794236402048	0.960633960397151	0.599821288293056	0.547004231757686	0.0119850179704641	0.378750102128844	0.134676133892637	1.15972663651665	1.02100520133537	0.401906388996074	0.632020569652883	1	-0.119532558600412	0.749533674801582	1
Merged-chr2-92904508-17	chr2	92904370	92904653	+	9.348235	1.00010101110011e+34	Intergenic	Intergenic	-10590	NM_030725	80976	Mm.33490	NM_030725	ENSMUSG00000027220	Syt13	5730409J20Rik|AI549909|mKIAA1427	synaptotagmin XIII	protein-coding	0.96540310476302	1.02100520133537	0.988234552090171	0.857724253110303	1.25681345607224	1.11318322969525	0.940168269450045	0.817666023150535	0.858756164994939	1.0202558293221	1.03522000394152	1.0333508237722	1.09354733214563	1.09407394354812	0.873000939784802	0.940168269450045	0.473601024122542	0.817320365729263	0.714973787042936	1.1259338315467	1.05930561442089	0.95534719966722	1.01818514064442	0.763161002931978	0.553209946324348	1.15387913541899	0.77830292239274	1.04156892714728	1.12515954179338	0.356401851261549	1.11643916275318	1.25878302176488	1.46429068408694	1.18308367160503	1.12439103668407	1.09473801785248	0.544722286593575	0.445515107608653	0.803558541022243	0.996600410139527	0.0784591256774427	0.726421728273635	0.552582858975486	0.358117762092057	0.939440378002476
Merged-chr6-39626767-3	chr6	39626657	39626884	+	9.303333	1.000100001e+30	intron (NM_139294, intron 18 of 21)	intron (NM_139294, intron 18 of 21)	34187	NM_026612	68198	Mm.29415	NM_026612	ENSMUSG00000002416	Ndufb2	1810011O01Rik|8kDa|AGGG|AI325567|CI-AGGG	NADH dehydrogenase (ubiquinone) 1 beta subcomplex, 2	protein-coding	0.181828359559535	0.378750102128844	0.0199385841386724	0.0326810062159821	0.00932338409979857	0.175207326554884	0.0119850179704641	0.150258427120233	0.0620513630404476	0.0199385841386724	0.134676133892637	0.17423324912104	0.0119850179704641	0.0199385841386724	0.717484570620051	0.721875856429787	0.473601024122542	0.817320365729263	0.483066967183316	0.547004231757686	0.363859968565408	0.210208099284808	1.01818514064442	0.874300623007196	0.553209946324348	0.97525666563647	0.663890664626893	0.791561163439666	0.654283345820863	0.544722286593575	0.265548524140211	1.36704082768391	1.00410724246612	0.502443134973191	0.544722286593575	0.504934915203365	0.134676133892637	0.791561163439666	0.0620513630404476	-0.740960951444796	0.559578098872023	1	-0.766168394032384	0.216799321037532	0.858303122637768
Merged-chr18-32644403-20	chr18	32644219	32644562	+	39.0065	1.11110011101e+38	Intergenic	Intergenic	-84356	NM_001048207	71683	Mm.292145	NM_027863	ENSMUSG00000090523	Gypc	0610037F22Rik|Cd236r	glycophorin C	protein-coding	1.62635870520629	1.85806703921253	1.42165165480094	1.7076317334433	0.956416931748058	0.837498895275809	0.984155688648163	0.703639608077371	1.93217842666662	1.97748880080071	1.36049035066748	1.21833750541257	1.66457830884929	1.2127362566718	1.1992707676709	1.82517167915239	1.90835449811361	1.6373855893503	1.41890179078856	1.0623494248193	0.539528216054417	0.496104039478313	1.2080538703568	1.84107800831562	1.92602156021093	1.02000866306314	1.29950367935843	0.728076202441744	0.084837502437866	1.00329478447918	0.0751560925974782	1.56196344841364	1.58889149910753	0.42063425769596	0.75736845669266	0.0199385841386724	0.134676133892637	0.0244014877074807	0.803558541022243	-2.889477896534	3.88984553652232e-06	0.00405184616239631	-3.73120878260702	1.85937759906075e-09	1.49662993291672e-06
Merged-chr2-130629957-49	chr2	130629498	130630404	+	29.458366	1.11011111111111e+38	promoter-TSS (NM_001255994)	promoter-TSS (NM_001255994)	76	NM_198176	380601	Mm.27090	NM_198176		Fastkd5	C78212|mKIAA1792	FAST kinase domains 5	protein-coding	1.7281697836622	1.57125317752353	1.87752858643661	1.73269717366079	1.90035251373597	1.68765811365931	1.79144642572233	1.67537839126966	1.46163081148649	1.77217064220431	1.85130219794349	1.57970263645934	1.71090385398089	1.8290587854389	1.76164252694582	1.63338012177732	1.6423354844424	1.76205467448688	1.55683233557387	1.94882878488672	1.57089919948722	1.8173190915078	1.56118743842805	1.67050138886816	1.55622238905962	1.68474882970227	1.56976891437013	1.76822553900863	1.74956358664963	1.44673309859763	1.80875355503284	1.90013966278393	1.83382826523202	1.77133022212546	1.80767445000768	1.87530055911642	1.94585977137173	1.95013427459645	1.95227239360564	0.332717622233686	0.424070589205564	1	0.300375062226397	0.374579007060358	0.949096115650171
Merged-chr2-69723056-61	chr2	69722606	69723722	+	56.392788	1.11111111111111e+38	promoter-TSS (NM_001081086)	promoter-TSS (NM_001081086)	76	NM_001081086	228005	Mm.11815	NM_001081086	ENSMUSG00000042133	Ppig	AU019516|AU022200|B230312B02Rik|CYP|SRCyp	peptidyl-prolyl isomerase G (cyclophilin G)	protein-coding	2.2388021592811	2.10020126036351	2.1976398137517	2.24059716798386	2.14625871389393	2.09464150524786	2.13299941362103	1.98419804162731	2.16782312588682	2.06876276646012	2.08014330664927	1.93517419098518	2.02145541908152	1.84896497613021	2.16746431432642	2.03195722253336	2.1044719287661	2.03728927247317	1.87917879170068	1.98784750212567	1.82186396126485	1.9641142066268	2.08528119021888	2.07361584672899	2.08667211039909	1.98849759939784	1.95036811472122	1.95535739534277	1.90630742431945	1.88983173511333	1.92320457655894	2.0502067132588	1.96700916828912	2.07607769950699	2.06913110502647	2.12636187446766	2.10304784015659	2.19441804006625	2.13277919815283	-0.699853287823938	0.0260411225849321	0.534774670919608	-0.615830837191843	0.00862481586473854	0.249395158896803
Merged-chr15-101318158-59	chr15	101317565	101318511	+	21.161526	1.11111111111111e+38	Intergenic	Intergenic	24826	NR_033803	77717	Mm.391998	NR_033803	ENSMUSG00000075408	6030408B16Rik	AI225877	RIKEN cDNA 6030408B16 gene	ncRNA	1.89946432270133	1.97229870496171	1.89034573817591	1.88729221352957	1.87973468012379	1.54886575246589	1.86876416170498	1.70326251000203	1.48860512143673	1.76211029105344	1.97730213801049	1.83184692687501	1.85630974649741	1.80922668741674	1.59741622321017	1.71178595967244	1.7146568321163	1.73844615191367	1.77444194284742	1.9225511926109	1.93734265046835	1.69226907508558	1.56799115995287	1.67050138886816	1.52645518137106	1.66822396474662	1.63428623477653	1.79233370168619	1.70298996755138	1.71741052689144	1.64618698119886	1.75382249819562	1.84609480782273	1.68253805091036	1.67348396695042	1.21612915615034	1.36674146137741	1.41772967296886	1.36536471205105	0.478309885574501	0.16827971818267	0.879490085270152	0.312268407059274	0.279131186929339	0.901257779702797
Merged-chr12-119451377-3	chr12	119451259	119451487	+	11.163334	1e+21	intron (NM_001163136, intron 3 of 3)	intron (NM_001163136, intron 3 of 3)	7963	NM_001163136	238455	Mm.31376	NM_001163136	ENSMUSG00000041886	Macc1	4732474O15Rik|Gm267	metastasis associated in colon cancer 1	protein-coding	0.68631118947535	0.7617176861038	0.0199385841386724	0.749906445022613	0.429516455891764	0.544722286593575	0.0119850179704641	0.288448175604311	0.520946909099747	0.54881067829073	0.134676133892637	0.443658752143765	0.552405986045271	0.368794021266208	0.00932338409979857	0.812613560554445	0.674323280840426	0.445515107608653	0.483066967183316	0.466684697887424	1.09407394354812	0.737991787543057	0.714973787042936	0.718712171071084	0.0751560925974782	0.790656152130177	0.864452914716595	0.475993829478635	0.500884866567804	0.466684697887424	0.72101498318878	1.31060491681243	1.30121694540262	1.2127362566718	1.13357169366333	0.378750102128844	0.702009168059454	0.445515107608653	0.0620513630404476	1.15860997837332	0.241900934375791	0.954631200197475	-0.0787342912872293	0.971662190769203	1
Merged-chr10-93454836-2	chr10	93454728	93454998	+	8	1e+26	intron (NM_008517, intron 1 of 18)	intron (NM_008517, intron 1 of 18)	1467	NM_008517	16993	Mm.271071	NM_008517	ENSMUSG00000015889	Lta4h	-	leukotriene A4 hydrolase	protein-coding	0.826403855901872	0.7617176861038	0.689511446852129	0.857724253110303	1.19374241835426	0.886893833111307	0.777184472631029	0.914979153232913	0.520946909099747	0.54881067829073	0.539528216054417	0.17423324912104	0.0119850179704641	0.558394498995649	0.646656969855628	0.846547244821697	0.674323280840426	0.0244014877074807	0.868702139763776	0.813925713647552	0.00932338409979857	0.00932338409979857	0.881616949508853	0.476930721574371	0.0751560925974782	0.714973787042936	0.233476267992186	0.714973787042936	0.382157546247578	0.0199385841386724	0.544722286593575	0.871747970656435	0.599821288293056	0.547004231757686	0.34284494388782	0.693138471498439	0.134676133892637	1.00387763111604	0.963709968025386	-0.928132707397616	0.396730488077069	1	-0.180983322005007	0.968442154274007	1
Merged-chr15-9429542-1	chr15	9429492	9429592	+	5.02	1000	Intergenic	Intergenic	-6486	NM_029341	75568	Mm.82143	NM_029341	ENSMUSG00000039676	Capsl	1700028N11Rik|AW125205	calcyphosine-like	protein-coding	0.00932338409979857	0.0199385841386724	0.0199385841386724	0.0326810062159821	0.00932338409979857	0.396730729978452	0.0119850179704641	0.00932338409979857	0.0620513630404476	0.0199385841386724	0.134676133892637	0.17423324912104	0.27782012043866	0.0199385841386724	0.382157546247578	0.233476267992186	0.0346659350187712	0.0244014877074807	0.483066967183316	0.00932338409979857	0.00932338409979857	0.210208099284808	0.266796165266322	0.00557651139010016	0.0751560925974782	0.275430426290908	0.00932338409979857	0.00760679975029567	0.233476267992186	0.0199385841386724	0.00760679975029567	0.515058749299267	0.0820658567978514	0.42063425769596	0.817666023150535	0.903282528308353	1.2172993382192	1.04787554624505	0.803558541022243	-1.42864488455466	0.675566081208884	1	0.0681287568087373	1	1
Merged-chr16-44050360-29	chr16	44050185	44050613	+	17.535862	1.11111011111111e+38	Intergenic	RLTR14|LTR|ERV1	-22454	NM_001172107	207798	Mm.19316	NM_153528	ENSMUSG00000036292	Gramd1c	4921521N14Rik	GRAM domain containing 1C	protein-coding	1.26163645355225	1.30985805890895	1.26720226602692	1.34853515854343	1.17004358758508	1.38252568694333	1.21488645200369	0.703639608077371	1.26645595756359	1.49575417891074	1.43920398297499	1.55937045787898	1.41318782193475	1.45124916446819	1.25661865654017	1.49575417891074	1.5972940236901	1.46950463427907	1.57450892175098	1.36704082768391	1.12677552178192	1.41865495934694	1.4319775564133	1.43017818270993	1.52645518137106	1.25829332785949	1.503962233812	1.518741921212	1.3776359108451	1.52427997181008	1.63243448924716	0.181828359559535	0.847098531375322	0.797005483905279	0.874300623007196	0.844448885499102	0.702009168059454	0.791561163439666	0.0620513630404476	-0.381127390009161	0.323806238643485	1	0.184109160379474	0.623901361269187	1
Merged-chr12-3587505-1	chr12	3587455	3587555	+	3.85	1e+26	intron (NM_007886, intron 1 of 18)	intron (NM_007886, intron 1 of 18)	14464	NM_007886	13528	Mm.286202	NM_007886	ENSMUSG00000071454	Dtnb	-	dystrobrevin, beta	protein-coding	0.311697443735554	0.0199385841386724	0.0199385841386724	0.0326810062159821	0.547004231757686	0.396730729978452	0.777184472631029	0.641391693778915	0.0620513630404476	0.623815777609106	0.539528216054417	0.601375682826066	0.476930721574371	0.558394498995649	0.165793864884208	0.619142333661017	0.0346659350187712	0.0244014877074807	0.483066967183316	0.275430426290908	0.857724253110303	0.00932338409979857	0.0448302579732339	0.415411584884575	0.0751560925974782	0.0119850179704641	0.00932338409979857	0.608582102206327	0.141598907722678	0.544722286593575	0.34054016877292	0.429516455891764	0.0820658567978514	0.00932338409979857	0.0119850179704641	0.0199385841386724	0.134676133892637	0.663890664626893	0.0620513630404476	0.936862107064553	0.62299948377348	1	1.08466233970411	0.345261836040531	0.933837374944414
Merged-chr11-19112092-1	chr11	19112042	19112142	+	6.03	100000000000	Intergenic	Intergenic	46817	NR_046037	74059	Mm.292321	NR_046037	ENSMUSG00000086025	4933406G16Rik	-	RIKEN cDNA 4933406G16 gene	ncRNA	0.868344386914123	0.219128780590327	0.346312387520258	0.749906445022613	0.00932338409979857	0.00932338409979857	0.0119850179704641	0.150258427120233	0.0620513630404476	0.0199385841386724	0.00932338409979857	0.00760679975029567	0.0119850179704641	0.0199385841386724	0.00932338409979857	0.098429838144832	0.0346659350187712	0.445515107608653	0.0326810062159821	0.181828359559535	0.363859968565408	0.00932338409979857	0.0448302579732339	0.0199385841386724	0.0751560925974782	0.0119850179704641	0.00932338409979857	0.00760679975029567	0.00932338409979857	0.0199385841386724	0.00760679975029567	0.00932338409979857	0.0820658567978514	0.00932338409979857	0.0119850179704641	0.0199385841386724	0.134676133892637	0.0244014877074807	0.0620513630404476	1.16171498770279	0.704565084071267	1	-0.728269164161178	0.806733732684229	1
Merged-chr2-22825582-1	chr2	22825532	22825632	+	5.48	100000000000	intron (NM_019456, intron 4 of 13)	L1_Mus2|LINE|L1	51255	NM_019456	54519	Mm.14255	NM_019456	ENSMUSG00000026786	Apbb1ip	9930118P07Rik|Prp48	amyloid beta (A4) precursor protein-binding, family B, member 1 interacting protein	protein-coding	0.826403855901872	0.378750102128844	0.0199385841386724	0.857724253110303	0.429516455891764	0.00932338409979857	0.0119850179704641	0.288448175604311	0.520946909099747	0.623815777609106	0.00932338409979857	0.00760679975029567	0.0119850179704641	0.368794021266208	0.284629324193249	0.721875856429787	0.0346659350187712	0.0244014877074807	0.714973787042936	0.00932338409979857	0.00932338409979857	0.210208099284808	0.34284494388782	0.00557651139010016	0.0751560925974782	0.275430426290908	0.233476267992186	0.416396401079672	0	0.233476267992186	0.00760679975029567	0.429516455891764	0.599821288293056	0.0900713481469922	0.0119850179704641	0.781179550486502	0.702009168059454	0.791561163439666	0.0620513630404476	-2.35079077011538	0.275354004411432	0.986321972700288	0.0972768655118614	1	1
Merged-chr3-35923730-31	chr3	35923552	35923893	+	41.761612	1.110100110111e+38	intron (NM_001205361, intron 1 of 6)	intron (NM_001205361, intron 1 of 6)	6352	NM_033623	114893	Mm.374810	NM_033623	ENSMUSG00000027708	Dcun1d1	Rp42|SCCRO|Tes3|pTes3	DCN1, defective in cullin neddylation 1, domain containing 1 (S. cerevisiae)	protein-coding	2.2087043940451	2.23069009560023	2.13906993657038	2.24450142645305	2.12826540756602	2.18446272655043	2.09909166288212	2.12339425745592	1.61215659746846	1.70101774240302	1.33129457690766	1.59600925204642	1.51844302718959	1.54797987956389	1.46804482758078	1.34378531966641	1.2755527767889	1.33627699609724	1.15065410399229	1.14245564501804	0.896434768971748	0.871747970656435	1.26517392908711	1.21117656431871	1.01818514064442	1.21612915615034	1.19602257230254	1.0333508237722	0.698192740120834	1.30781018808916	0.87892440467162	1.1259338315467	1.46429068408694	1.28564508062402	1.1070520117337	1.29060391602035	1.10885038381495	1.40518439523141	1.36536471205105	-1.09320658965406	0.0112071272974334	0.392045909073459	-0.565963220827842	0.297042682034037	0.913556825749421
Merged-chr16-76540726-2	chr16	76540673	76540779	+	6.545	1.01e+15	Intergenic	Intergenic	-167677	NM_173440	268903	Mm.74711	NM_173440	ENSMUSG00000048490	Nrip1	6030458L20Rik|8430438I05Rik|9630050P12|AA959574|AW456757|RIP140	nuclear receptor interacting protein 1	protein-coding	0.311697443735554	0.378750102128844	0.929923374061988	0.0326810062159821	0.215582557560423	0.544722286593575	0.777184472631029	0.00932338409979857	0.0620513630404476	0.54881067829073	0.735958782512328	0.443658752143765	0.9135134845368	0.368794021266208	0.00932338409979857	0.473601024122542	0.0346659350187712	0.817320365729263	0.0326810062159821	0.547004231757686	0.00932338409979857	0.00932338409979857	0.523466855698508	0.0940543234666092	0.773022065213594	0.161564776243365	0.00932338409979857	0.416396401079672	0.00932338409979857	0.0199385841386724	0.175207326554884	0.181828359559535	0.599821288293056	0.198829939879819	0.34284494388782	0.575365105476118	0.702009168059454	0.983215822069935	0.0620513630404476	0.339256556416083	0.999999999999999	1	-1.03794405695514	0.359831883724575	0.940451794747884
Merged-chr12-54993797-39	chr12	54993597	54993984	+	35.927692	1.11111111111111e+38	Intergenic	Intergenic	-7454	NM_013815	217578	Mm.479583	NM_013815	ENSMUSG00000035021	Baz1a	Acf1|B930060C03|BC065123|Gtl5|Wcrf180|cbp146	bromodomain adjacent to zinc finger domain 1A	protein-coding	1.39517761840979	1.48444974145639	1.60272809912851	1.37967778623658	1.54067746550392	1.55496682945879	1.6294290464384	1.46205909157352	1.66691813571724	1.87608171185428	1.86117767963277	1.72336068721032	1.84234872595606	1.69870053135391	1.71741052689144	1.83375795745626	1.74344526963281	1.80019063754701	1.61414218070079	1.85108435278331	1.78548900747668	1.86777267588268	1.84361062427803	1.7123748656338	1.76300882991889	1.6581971477152	1.70430289674988	1.85641395670091	1.65185575880388	1.69612620135596	1.65302311486908	1.49443728422219	1.42425692174669	1.50314295289116	1.24538746030908	1.53230115435525	1.51265830831652	1.680698602112	1.66721723875159	0.117573120358489	0.749601165765317	1	-0.24858841542213	0.43076390509632	0.972907266627915
Merged-chr5-77803730-19	chr5	77803637	77803821	+	9.067895	1.00010001010101e+38	Intergenic	Intergenic	338241	NR_131050	69370	Mm.426881	NR_131050		1700017L05Rik	-	RIKEN cDNA 1700017L05 gene	ncRNA	0.886230710650756	0.952032083798216	0.988234552090171	0.946589731701844	0.877441655629133	1.23990749167786	1.17379961071847	1.11615483013355	1.2184922109677	0.973675400771864	0.958806144944427	1.35114789786981	1.20915762248791	1.09407394354812	1.2198211793202	0.812613560554445	0.812613560554445	0.817320365729263	1.07460579512202	0.933325158385489	1.05930561442089	0.779444470408614	0.897171182441964	0.595650206564165	1.10280875467322	0.947100187257288	0.736775770878233	0.728076202441744	1.37107804830864	1.13697711760503	0.630651307884533	0.181828359559535	1.00410724246612	0.42063425769596	0.665686504240161	0.575365105476118	0.9544151941059	0.663890664626893	0.553209946324348	-0.0727042374914559	1	1	0.623814001723287	0.374634062500713	0.949133678265734
Merged-chr13-36995073-22	chr13	36994902	36995240	+	18.927273	1.11111111111111e+38	intron (NM_001166391, intron 3 of 14)	intron (NM_001166391, intron 3 of 14)	54142	NM_028784	74145	Mm.235105	NM_028784	ENSMUSG00000039109	F13a1	1200014I03Rik|AI462306|F13a	coagulation factor XIII, A1 subunit	protein-coding	0.649691699734329	0.7617176861038	1.088480180098	0.749906445022613	0.800203298897239	0.976334061146363	0.703639608077371	0.703639608077371	1.04122270995745	1.06994150291474	0.834401492594468	1.11166789793093	0.981838637218912	0.787223430992218	1.37639991353108	1.34378531966641	1.2127362566718	1.45626292263817	1.45796115869399	1.20542660979365	1.39222443207237	1.23030280640527	1.52427997181008	1.68765811365931	1.46118483882769	1.61215659746846	1.59631277542842	1.53758166589481	1.3424669568525	1.3545562765103	1.52084413380906	1.35012365667962	1.54631975898313	1.37658419847408	1.31770323424647	0.575365105476118	0.134676133892637	0.663890664626893	0.553209946324348	-0.164157363859858	0.778894776370951	1	-0.409353158115774	0.205120480525507	0.849278355458783
Merged-chr3-95295492-1	chr3	95295442	95295542	+	2.7	1e+24	TTS (NM_001085383)	TTS (NM_001085383)	11312	NM_001085383	71790	Mm.218844	NM_023628	ENSMUSG00000015702	Anxa9	1110003P15Rik|2310069F17Rik	annexin A9	protein-coding	0.00932338409979857	0.523466855698508	0.346312387520258	0.0326810062159821	0.00932338409979857	0.175207326554884	0.0119850179704641	0.00932338409979857	0.0620513630404476	0.345143858159578	0.00932338409979857	0.00760679975029567	0.0119850179704641	0.368794021266208	0.382157546247578	0.233476267992186	0.0346659350187712	0.445515107608653	0.483066967183316	0.00932338409979857	0.00932338409979857	0.00932338409979857	0.34284494388782	0.311697443735554	0.0751560925974782	0.0119850179704641	0.00932338409979857	0.00760679975029567	0.857724253110303	0.0199385841386724	0.175207326554884	0.575365105476118	0.0820658567978514	0.0900713481469922	0.34284494388782	0.0199385841386724	0.134676133892637	0.580306907225449	0.553209946324348	-3.24016950900748	0.302220850987338	1	0.861869536051244	0.548646902833064	1
Merged-chr3-124496267-24	chr3	124496196	124496353	+	12.750417	1.0111001101111e+38	Intergenic	B3|SINE|B2	-70246	NM_027939	71824	Mm.331353	NM_027939	ENSMUSG00000027973	1700006A11Rik	-	RIKEN cDNA 1700006A11 gene	protein-coding	1.29387864923041	1.02100520133537	1.16546825570926	1.36577556671184	1.12310564658814	1.51706557326852	1.43350668401191	1.51844302718959	1.16986963819295	1.18222324379602	1.088480180098	1.08905205833636	1.12465671344314	1.35947525322809	1.07624329823917	0.990218112265388	0.990218112265388	1.20315786632091	1.32903992255215	0.813925713647552	0.857724253110303	0.54881067829073	1.05960796120883	0.818385676318896	0.773022065213594	1.15387913541899	1.18308367160503	0.938834312523366	0.698192740120834	1.11643916275318	0.925626789493564	0.759925048466671	0.847098531375322	0.702009168059454	0.817666023150535	0.378750102128844	0.702009168059454	0.0244014877074807	0.553209946324348	-0.77886466857698	0.222905922468643	0.937495238548338	0.0475903690443824	0.816999562008942	1
Merged-chr8-17221008-2	chr8	17220939	17221077	+	7.36	1.000000000001e+23	intron (NM_053171, intron 1 of 69)	intron (NM_053171, intron 1 of 69)	314377	NM_053171	94109	Mm.436988	NM_053171	ENSMUSG00000060924	Csmd1	B930082H09|mKIAA1890	CUB and Sushi multiple domains 1	protein-coding	0.800203298897239	0.378750102128844	0.346312387520258	0.857724253110303	0.504100501680042	0.837498895275809	0.496104039478313	0.703639608077371	0.0620513630404476	0.54881067829073	0.567393606745233	0.00760679975029567	0.476930721574371	0.368794021266208	0.284629324193249	0.00932338409979857	0.473601024122542	0.0244014877074807	0.0326810062159821	0.00932338409979857	0.363859968565408	0.00932338409979857	0.266796165266322	0.0940543234666092	0.553209946324348	0.790656152130177	0.444517208479669	0.416396401079672	0.233476267992186	1.09354733214563	0.175207326554884	0.181828359559535	0.0820658567978514	0.0900713481469922	0.34284494388782	0.0199385841386724	0.134676133892637	0.580306907225449	0.0620513630404476	-0.524622567343335	1	1	1.37868329480092	0.234007554385812	0.868202161487714
Merged-chr7-99546948-2	chr7	99546897	99546999	+	6.57	1e+21	intron (NM_177231, intron 1 of 15)	intron (NM_177231, intron 1 of 15)	-5321	NR_029760	723840		NR_029760	ENSMUSG00000065571	Mir326	Mirn326|mir-326|mmu-mir-326	microRNA 326	ncRNA	0.181828359559535	0.607098302841826	0.346312387520258	0.0326810062159821	0.429516455891764	0.649691699734329	0.280811078134363	0.00932338409979857	0.520946909099747	0.0199385841386724	0.00932338409979857	0.674323280840426	0.27782012043866	0.0199385841386724	0.382157546247578	0.473601024122542	0.674323280840426	0.0244014877074807	0.0326810062159821	0.416396401079672	0.773022065213594	0.54881067829073	0.65260339228053	0.0940543234666092	0.0751560925974782	0.0119850179704641	0.00932338409979857	0.00760679975029567	0.00557651139010016	0.0199385841386724	0.00760679975029567	1.03522000394152	0.445515107608653	0.981838637218912	0.75736845669266	0.0199385841386724	0.134676133892637	0.663890664626893	0.0620513630404476	0.629289712177662	0.598599392523102	1	-2.99685490848024	0.174124666879843	0.824495583228488
Merged-chr16-55888185-40	chr16	55887780	55888628	+	269.222992	1.11111111111111e+38	intron (NM_001134457, intron 2 of 5)	intron (NM_001134457, intron 2 of 5)	7075	NM_001134457	385658	Mm.310635	NM_001134457	ENSMUSG00000075033	Nxpe3	Fam55c|Gm1752|Gm611	neurexophilin and PC-esterase domain family, member 3	protein-coding	2.56923595581287	2.59636255572718	2.51870851135676	2.58736454429262	2.32220887506911	2.41346934617581	2.5118585426376	2.2928472940452	2.70091018705497	2.6974930420887	2.69134818497286	2.74249625897911	2.76904418396603	2.7328639175648	2.61145196725752	2.70325055532905	2.72768684690801	2.72866542597932	2.64277791657649	2.71280829567349	2.67061719695308	2.49659850294834	2.46980965725228	2.63896469974412	2.67209330683189	2.62562194512362	2.62632561762287	2.62815216713545	2.59666061260438	2.60021998144764	2.47353906314239	2.21202772756002	2.2012109911145	2.05017839690531	2.03032191834555	1.83882331915938	1.88720909269739	1.94139626754318	1.92467871155589	-0.537833702771985	0.0542122377305894	0.668051708930603	-0.326139331194415	0.179225886036582	0.824495583228488
Merged-chr6-143173887-1	chr6	143173837	143173937	+	5.48	100000000000	intron (NM_029250, intron 1 of 7)	MLTR18_MM|LTR|ERVK	6657	NM_029250	75320	Mm.272548	NM_029250	ENSMUSG00000030275	Etnk1	1110061E11Rik|4930555L11Rik|AI195356|AI841245|C80956|D6Ertd3e|EKI1	ethanolamine kinase 1	protein-coding	0.826403855901872	0.378750102128844	0.0199385841386724	1.05661480367756	0.345143858159578	0.175207326554884	0.0119850179704641	0.00932338409979857	0.0620513630404476	0.345143858159578	0.00932338409979857	0.601375682826066	0.0119850179704641	0.0199385841386724	0.165793864884208	0.233476267992186	0.0346659350187712	0.281932911669314	0.483066967183316	0.181828359559535	0.00932338409979857	0.210208099284808	0.0448302579732339	0.0940543234666092	0.0751560925974782	0.488507548239177	0.00932338409979857	0.00760679975029567	0.0381715905868842	0.0199385841386724	0.00760679975029567	0.00932338409979857	0.0820658567978514	0.00932338409979857	0.544722286593575	0.0199385841386724	0.702009168059454	0.740838795377075	0.899668548935524	-0.233772278484852	1	1	-0.267163759056925	1	1
Merged-chr1-26381417-1	chr1	26381367	26381467	+	3.84	100000000000	Intergenic	Intergenic	306043	NM_001033764	210940	Mm.297614	NM_001033764	ENSMUSG00000073722	4931408C20Rik	-	RIKEN cDNA 4931408C20 gene	protein-coding	0.68631118947535	0.0199385841386724	0.0199385841386724	0.618664703665152	0.00932338409979857	0.00932338409979857	0.0119850179704641	0.00932338409979857	0.0620513630404476	0.0199385841386724	0.00932338409979857	0.00760679975029567	0.0119850179704641	0.0199385841386724	0.00932338409979857	0.233476267992186	0.0346659350187712	0.0244014877074807	0.0326810062159821	0.00932338409979857	0.155210339898552	0.00932338409979857	0.0448302579732339	0.0940543234666092	0.0751560925974782	0.0119850179704641	0.233476267992186	0.00760679975029567	0.141598907722678	0.0199385841386724	0.265548524140211	0.00932338409979857	0.0820658567978514	0.00932338409979857	0.0119850179704641	0.378750102128844	0.134676133892637	0.0244014877074807	0.0620513630404476	-0.0875739799615906	1	1	0.853785279370908	0.822596263619564	1
Merged-chr4-56633613-1	chr4	56633563	56633663	+	6.03	100000000000	Intergenic	L1M5|LINE|L1	107812	NM_025271	11471	Mm.251434	NM_025271	ENSMUSG00000070980	Actl7b	Tact1	actin-like 7b	protein-coding	0.868344386914123	0.0199385841386724	0.0199385841386724	0.857724253110303	0.215582557560423	0.00932338409979857	0.280811078134363	0.00932338409979857	0.0620513630404476	0.0199385841386724	0.00932338409979857	0.00760679975029567	0.0119850179704641	0.0199385841386724	0.165793864884208	0.00932338409979857	0.0346659350187712	0.0244014877074807	0.0326810062159821	0.00932338409979857	0.00932338409979857	0.00932338409979857	0.00557651139010016	0.0940543234666092	0.0751560925974782	0.0119850179704641	0.00932338409979857	0.00760679975029567	0	0.0199385841386724	0.00760679975029567	0.00932338409979857	0.0820658567978514	0.00932338409979857	0.0119850179704641	0.0199385841386724	0.134676133892637	0.279567551777268	0.0620513630404476	-1.92021140800219	0.999999999999996	1	-2.15430747786003	0.857142857142853	1
Merged-chr18-85210513-2	chr18	85210459	85210568	+	6.675	1.01e+13	Intergenic	Intergenic	-258989	NM_025969	67105	Mm.250617	NM_025969	ENSMUSG00000024645	Timm21	1700034H14Rik|2700002I20Rik	tranlocase of inner mitochondrial membrane 21	protein-coding	0.826403855901872	0.378750102128844	0.0199385841386724	0.805757086550055	0.00932338409979857	0.396730729978452	0.0119850179704641	0.00932338409979857	0.380760741805146	0.345143858159578	0.382157546247578	0.00760679975029567	0.934642737246235	0.0199385841386724	0.00932338409979857	0.098429838144832	0.0346659350187712	0.0244014877074807	0.0326810062159821	0.181828359559535	0.665686504240161	0.54881067829073	0.0448302579732339	0.0199385841386724	0.0751560925974782	0.275430426290908	0.00932338409979857	0.215582557560423	0.464282149038289	0.233476267992186	0.00760679975029567	0.0751560925974782	0.0820658567978514	0.198829939879819	0.0119850179704641	0.0199385841386724	0.134676133892637	0.0244014877074807	0.0620513630404476	2.54986292579806	0.146133851407086	0.854556105792881	1.43162753300783	0.482818590541752	0.990921768457548
Merged-chr14-70920075-1	chr14	70920025	70920125	+	3.85	1e+26	intron (NM_001302094, intron 2 of 7)	intron (NM_001302094, intron 2 of 7)	29968	NM_001302094	14586	Mm.32619	NM_008115	ENSMUSG00000022103	Gfra2	-	glial cell line derived neurotrophic factor family receptor alpha 2	protein-coding	0.122652087593523	0.0199385841386724	0.0199385841386724	0.0326810062159821	0.00932338409979857	0.00932338409979857	0.0119850179704641	0.00932338409979857	0.520946909099747	0.0199385841386724	0.382157546247578	0.00760679975029567	0.27782012043866	0.0199385841386724	0.473601024122542	0.619142333661017	0.674323280840426	0.671116054284948	0.868702139763776	0.698192740120834	0.363859968565408	0.00932338409979857	0.559797456166953	0.68631118947535	0.553209946324348	0.488507548239177	0.567393606745233	0.608582102206327	0.523466855698508	0.466684697887424	0.00760679975029567	0.181828359559535	0.847098531375322	0.198829939879819	0.0119850179704641	0.378750102128844	0.134676133892637	0.0244014877074807	0.553209946324348	-0.226810359789347	0.859647341539092	1	-0.268821737132494	0.790436148610901	1
Merged-chr14-77376189-1	chr14	77376139	77376239	+	5.89	10000000	intron (NM_172813, intron 3 of 18)	intron (NM_172813, intron 3 of 18)	130679	NR_033141	629678	Mm.390721	NM_001037935	ENSMUSG00000067973	Gm6994	EG629678	predicted gene 6994	ncRNA	0.00932338409979857	0.378750102128844	0.689511446852129	0.0326810062159821	0.345143858159578	0.00932338409979857	0.833553875853566	0.288448175604311	0.0620513630404476	0.0199385841386724	0.382157546247578	0.17423324912104	0.0119850179704641	0.0199385841386724	0.165793864884208	0.233476267992186	0.0346659350187712	0.0244014877074807	0.0326810062159821	0.181828359559535	0.363859968565408	0.00932338409979857	0.00557651139010016	0.311697443735554	0.0751560925974782	0.0119850179704641	0.233476267992186	0.0326810062159821	0	0.0199385841386724	0.34054016877292	0.0751560925974782	0.0820658567978514	0.00932338409979857	0.0119850179704641	0.0199385841386724	0.134676133892637	0.445515107608653	0.553209946324348	0.387035541169929	1	1	0.0128016303022156	1	1
Merged-chr19-40381573-4	chr19	40381399	40381728	+	10.82	1e+28	intron (NM_178362, intron 6 of 28)	intron (NM_178362, intron 6 of 28)	20747	NM_001034964	20411	Mm.210815	NM_009166		Sorbs1	2310065E01Rik|9530001P15Rik|CAP|SH3P12|Sh3d5|mKIAA1296	sorbin and SH3 domain containing 1	protein-coding	0.181828359559535	0.0199385841386724	1.03761883466329	0.0326810062159821	1.12310564658814	1.41096206860919	1.11166789793093	1.28947617516922	0.718712171071084	0.77830292239274	0.266796165266322	0.601375682826066	0.599821288293056	0.690097257777185	0.537159814253894	0.721875856429787	0.473601024122542	0.445515107608653	0.714973787042936	0.847098531375322	0.896434768971748	0.390170101337298	0.866500022987809	0.763161002931978	0.553209946324348	1.02000866306314	0.706678418983534	0.34054016877292	0.674323280840426	0.356401851261549	0.630651307884533	0.575365105476118	0.599821288293056	0.42063425769596	0.34284494388782	0.0199385841386724	0.134676133892637	0.0244014877074807	0.0620513630404476	0.953148111244952	0.231473377268792	0.944613456388027	-0.582798125756906	0.466961517480492	0.98471947057139
Merged-chr5-128642438-1	chr5	128642388	128642488	+	4.66	1e+25	Intergenic	L2|LINE|L2	41332	NM_175284	93897	Mm.197628	NM_175284	ENSMUSG00000081683	Fzd10	Fz-10	frizzled homolog 10 (Drosophila)	protein-coding	0.00932338409979857	0.0199385841386724	0.0199385841386724	0.0326810062159821	0.00932338409979857	0.00932338409979857	0.280811078134363	0.544722286593575	0.0620513630404476	0.0199385841386724	0.134676133892637	0.17423324912104	0.0119850179704641	0.0199385841386724	0.00932338409979857	0.233476267992186	0.0346659350187712	0.0244014877074807	0.0326810062159821	0.00932338409979857	0.00932338409979857	0.00932338409979857	0.00557651139010016	0.00557651139010016	0.0751560925974782	0.0119850179704641	0.00932338409979857	0.00760679975029567	0.084837502437866	0.0199385841386724	0.87892440467162	0.00932338409979857	0.445515107608653	0.00932338409979857	0.0119850179704641	0.0199385841386724	0.134676133892637	0.0244014877074807	0.0620513630404476	-1.99869114988738	1	1	4.88973161077917	0.0724982322721833	0.654781605027832
Merged-chr13-111238082-25	chr13	111237993	111238177	+	12.9456	1.0001011101101e+34	Intergenic	Intergenic	-8654	NR_045908	73129	Mm.417826	NR_045908		3110015C05Rik	-	RIKEN cDNA 3110015C05 gene	ncRNA	1.24603222416981	1.21175223501206	1.3256538044371	1.26578926440312	1.4165521125652	1.26457769431974	1.43350668401191	1.49002337085343	0.858756164994939	1.06994150291474	1.09407394354812	1.08905205833636	1.23156770707452	1.26190081625703	0.789626183028141	1.03522000394152	0.674323280840426	0.926143731739316	0.714973787042936	1.11514609511909	0.930266416772501	0.871747970656435	1.05125834873312	0.96540310476302	0.773022065213594	1.20315786632091	0.917344771443528	1.13990101322194	1.29818475984838	1.2198211793202	0.575365105476118	1.1612724135565	1.32903992255215	1.23960525010354	1.19742111038537	1.3737473013481	1.29967280886601	1.17516949917765	1.3304744382077	0.666973509362192	0.275007587265312	0.986321972700288	0.568311774804615	0.251608279229758	0.884835100069684
Merged-chr9-114562621-3	chr9	114562561	114562686	+	4.64	1.00000001e+38	exon (NM_001042503, exon 1 of 4)	exon (NM_001042503, exon 1 of 4)	1746	NM_001042503	636931	Mm.17857	NM_001042503		Trim71	2610206G21Rik|AL022943|Gm1127|Lin41|lin-41|mLin41|mlin-41	tripartite motif-containing 71	protein-coding	0.181828359559535	0.378750102128844	0.558394498995649	0.0326810062159821	0.703639608077371	0.598129578195579	0.416396401079672	0.445515107608653	0.0620513630404476	0.0199385841386724	0.715848723966044	0.674323280840426	0.27782012043866	0.690097257777185	0.897171182441964	0.473601024122542	0.674323280840426	0.445515107608653	0.0326810062159821	0.614277743242081	0.539528216054417	0.210208099284808	0.760794236402048	0.00557651139010016	0.0751560925974782	0.55918087898966	0.801513874666575	0.576099597308157	0.141598907722678	0.544722286593575	0.674323280840426	0.674323280840426	0.847098531375322	0.42063425769596	0.34284494388782	0.693138471498439	0.134676133892637	0.0244014877074807	0.0620513630404476	-0.625238380749969	0.615282265300199	1	0.49121760576948	0.546020158821444	1
Merged-chr11-9329211-1	chr11	9329161	9329261	+	4.05	1e+25	intron (NM_178259, intron 24 of 61)	intron (NM_178259, intron 24 of 61)	137269	NM_178259	268379	Mm.39270	NM_178259	ENSMUSG00000004668	Abca13	9830132L24|A930002G16Rik|AI956815	ATP-binding cassette, sub-family A (ABC1), member 13	protein-coding	0.00932338409979857	0.378750102128844	0.0199385841386724	0.0326810062159821	0.00932338409979857	0.0721869808752107	0.0119850179704641	0.288448175604311	0.0620513630404476	0.0199385841386724	0.00932338409979857	0.17423324912104	0.0119850179704641	0.0199385841386724	0.00932338409979857	0.233476267992186	0.0346659350187712	0.0244014877074807	0.0326810062159821	0.00932338409979857	0.363859968565408	0.00932338409979857	0.00557651139010016	0.0199385841386724	0.0751560925974782	0.0119850179704641	0.00932338409979857	0.00760679975029567	0.00557651139010016	0.0199385841386724	0.787223430992218	0.00932338409979857	0.0820658567978514	0.00932338409979857	0.0119850179704641	0.0199385841386724	0.134676133892637	0.0244014877074807	0.0620513630404476	0.813544639065797	1	1	2.24044421544983	0.346625944516034	0.933837374944414
Merged-chr2-118353933-3	chr2	118353833	118354003	+	5.706666	1.000000000001e+33	intron (NM_201367, intron 1 of 2)	intron (NM_201367, intron 1 of 2)	19501	NM_201367	381413	Mm.70979	NM_201367	ENSMUSG00000040133	Gpr176	Gm1012	G protein-coupled receptor 176	protein-coding	0.709332027439097	0.0199385841386724	0.346312387520258	0.749906445022613	0.215582557560423	0.544722286593575	0.608582102206327	0.00932338409979857	0.718712171071084	0.198829939879819	0.198829939879819	0.601375682826066	0.0119850179704641	0.368794021266208	0.646656969855628	0.233476267992186	0.0346659350187712	0.0244014877074807	0.0326810062159821	0.547004231757686	0.665686504240161	1.03472877984879	0.189466840002454	0.476930721574371	0.0751560925974782	0.275430426290908	0.00932338409979857	0.475993829478635	0.34284494388782	0.0199385841386724	0.630651307884533	1.03522000394152	1.16188565963996	0.981838637218912	0.846547244821697	0.693138471498439	0.702009168059454	0.952032083798216	0.553209946324348	1.67509166120674	0.0560400282842221	0.673271245492475	0.866614147999382	0.511995789708141	0.999881052567054
Merged-chr13-17780120-29	chr13	17779977	17780254	+	14.841724	1.11011111011111e+38	intron (NM_027118, intron 1 of 13)	ORR1E|LTR|ERVL-MaLR	24982	NM_001081058	69562	Mm.193924	NM_027118	ENSMUSG00000041297	Cdk13	2310015O17Rik|Cdc2l5	cyclin-dependent kinase 13	protein-coding	1.35479389468226	1.49723654195986	1.37666323739389	1.41003115504987	0.938834312523366	1.11318322969525	1.22693540396438	0.288448175604311	1.69373377201879	1.63097642279842	1.11689374652139	1.29060391602035	1.42021650625825	1.2127362566718	1.28564508062402	1.33300540342425	1.25612927818398	1.20315786632091	1.15065410399229	1.05125834873312	1.45740569688871	1.18760272098196	1.1627735687842	1.00133759666144	0.916318205716447	0.97525666563647	1.07936890033872	1.06895839453701	1.25878302176488	1.183642411392	1.36049035066748	0.960633960397151	1.20198598383086	0.981838637218912	0.544722286593575	0.844448885499102	0.9544151941059	1.52348469874266	1.37844824432958	-0.242595174156385	0.675006164853345	1	0.508575801571631	0.160564960721368	0.809460435232989
Merged-chr9-39979743-1	chr9	39979680	39979806	+	4.86	1e+25	Intergenic	Lx2B2|LINE|L1	-14069	NM_147105	259109	Mm.377851	NM_147105	ENSMUSG00000044292	Olfr978	MOR223-3	olfactory receptor 978	protein-coding	0.00932338409979857	0.0199385841386724	0.0199385841386724	0.0326810062159821	0.00932338409979857	0.00932338409979857	0.0119850179704641	0.00932338409979857	0.520946909099747	0.0199385841386724	0.00932338409979857	0.601375682826066	0.0119850179704641	0.0199385841386724	0.592852140161625	0.473601024122542	0.0346659350187712	0.0244014877074807	0.0326810062159821	0.00932338409979857	0.363859968565408	0.210208099284808	0.266796165266322	0.00557651139010016	0.0751560925974782	0.0119850179704641	0.00932338409979857	0.00760679975029567	0.382157546247578	0.0199385841386724	0.900808317561654	0.34054016877292	0.599821288293056	0.00932338409979857	0.34284494388782	0.0199385841386724	0.134676133892637	0.445515107608653	0.0620513630404476	-0.878555901531449	0.648247001093916	1	1.92638056813324	0.197879671086684	0.843728816999066
Merged-chr5-65486407-8	chr5	65486325	65486483	+	8.76875	1.00010111e+34	intron (NM_133697, intron 1 of 4)	intron (NM_133697, intron 1 of 4)	6431	NM_133697	68552	Mm.10709	NM_133697	ENSMUSG00000037822	Smim14	1110003E01Rik|1700127H04Rik|5430439C17Rik|MAd4	small integral membrane protein 14	protein-coding	0.725161531189349	0.7617176861038	0.689511446852129	0.857724253110303	0.547004231757686	0.544722286593575	0.280811078134363	0.00932338409979857	0.962306142857875	0.973675400771864	0.877441655629133	0.17423324912104	0.476930721574371	0.368794021266208	0.873000939784802	0.233476267992186	0.674323280840426	0.671116054284948	0.714973787042936	0.886893833111307	0.363859968565408	0.54881067829073	1.07171809258791	0.718712171071084	0.553209946324348	1.1000861490642	1.07936890033872	1.0333508237722	0.580306907225449	0.68631118947535	0.702009168059454	0.515058749299267	0.847098531375322	0.547004231757686	0.967736287836064	0.693138471498439	1.10885038381495	1.14245564501804	1.14028243665707	0.213733321425496	0.884041954525325	1	-0.0709812308198046	1	1
Merged-chr13-56502669-21	chr13	56502582	56502767	+	14.778095	1.10111111111111e+38	Intergenic	Intergenic	-19834	NM_178674	213311	Mm.233904	NM_178674	ENSMUSG00000035509	Fbxl21	D630045D17Rik|FBL3B|FBXL3B|Psttm	F-box and leucine-rich repeat protein 21	protein-coding	0.991110350834824	0.0199385841386724	0.689511446852129	1.11318322969525	0.763161002931978	0.837498895275809	0.496104039478313	0.990218112265388	1.04122270995745	0.77830292239274	1.23990749167786	1.0333508237722	1.12465671344314	1.22814782168908	1.23409935752281	1.15332535550558	1.16491530491326	1.14271974647034	1.21759112144339	1.34174825937768	1.39222443207237	1.0584739076696	1.39744645369466	1.34263697169607	1.46118483882769	1.51772132409433	1.28909737839944	1.34853515854343	1.3776359108451	1.39493674675357	1.21117656431871	0.181828359559535	0.599821288293056	0.42063425769596	0.0119850179704641	0.378750102128844	0.9544151941059	0.445515107608653	0.553209946324348	0.366825821120879	0.424527495469789	1	-0.244109073465272	0.424874634956122	0.970887779498723
Merged-chr11-32001375-11	chr11	32001281	32001476	+	10.81	1.00010001111111e+38	intron (NM_001290681, intron 1 of 4)	intron (NM_001290681, intron 1 of 4)	101	NM_001290681	18197	Mm.3304	NM_008741	ENSMUSG00000020297	Nsg2	-	neuron specific gene family member 2	protein-coding	0.725161531189349	0.7617176861038	0.346312387520258	0.618664703665152	0.215582557560423	0.649691699734329	0.496104039478313	0.703639608077371	0.718712171071084	0.77830292239274	0.586547526070671	0.443658752143765	0.773022065213594	0.558394498995649	0.943568732351876	0.846547244821697	0.990218112265388	0.817320365729263	0.714973787042936	0.886893833111307	0.363859968565408	0.496104039478313	1.33872044466184	1.15672557533307	1.42340298540192	0.922034552850826	1.21833750541257	1.12399796919738	0.933325158385489	1.00329478447918	0.848601314438816	0.575365105476118	1.00410724246612	0.877441655629133	1.2169187020829	0.737991787543057	0.702009168059454	1.00387763111604	0.0620513630404476	-0.6599775261018	0.33859922025381	1	-0.972642360880203	0.0104333643690932	0.277034062449997
Merged-chr4-125838678-1	chr4	125838628	125838728	+	4.58	1e+26	Intergenic	Intergenic	83632	NR_015560	72395	Mm.112888	NR_015560	ENSMUSG00000085562	2610028E06Rik	BB043107	RIKEN cDNA 2610028E06 gene	ncRNA	0.493559492711578	0.0199385841386724	0.0199385841386724	0.547004231757686	0.00932338409979857	0.00932338409979857	0.0119850179704641	0.288448175604311	0.0620513630404476	0.345143858159578	0.611245272874197	0.00760679975029567	0.0119850179704641	0.0199385841386724	0.382157546247578	0.233476267992186	0.473601024122542	0.671116054284948	0.0326810062159821	0.466684697887424	0.363859968565408	0.54881067829073	0.189466840002454	0.595650206564165	0.0751560925974782	0.275430426290908	0.233476267992186	0.674323280840426	0.00932338409979857	0.788304643199328	0.265548524140211	0.00932338409979857	0.847098531375322	0.0900713481469922	0.544722286593575	0.378750102128844	0.702009168059454	0.0244014877074807	0.0620513630404476	0.699890733220224	0.624234004456263	1	0.804295305704259	0.425050578294642	0.970928678036054
Merged-chr1-106036538-2	chr1	106036461	106036628	+	9.925	11	Intergenic	Intergenic	46138	NM_001122675	227449	Mm.210188	NM_001122675	ENSMUSG00000038866	Zcchc2	9930114B20Rik|AW212015	zinc finger, CCHC domain containing 2	protein-coding	0.68631118947535	0.0199385841386724	0.0199385841386724	0.547004231757686	0.641391693778915	0.00932338409979857	0.0119850179704641	0.288448175604311	0.0620513630404476	0.345143858159578	0.466684697887424	0.443658752143765	0.0119850179704641	0.0199385841386724	0.717484570620051	0.619142333661017	0.473601024122542	0.445515107608653	0.0326810062159821	0.515058749299267	0.466684697887424	0.390170101337298	0.618664703665152	0.198829939879819	0.916318205716447	0.488507548239177	0.00932338409979857	0.34054016877292	0.878065988879574	0.0199385841386724	0.00760679975029567	0.960633960397151	1.00410724246612	1.23960525010354	0.967736287836064	0.0199385841386724	0.134676133892637	0.0244014877074807	0.803558541022243	-0.214045472993096	0.999999999999989	1	-0.538048732744088	0.551855820164867	1
Merged-chr7-118001316-16	chr7	118001242	118001397	+	8.82	1.010001001111e+36	Intergenic	Intergenic	114828	NM_170669	267019	Mm.288212	NM_170669	ENSMUSG00000008683	Rps15a	A630031B11Rik	ribosomal protein S15A	protein-coding	0.922034552850826	0.866500022987809	0.86619382032866	0.857724253110303	1.00410724246612	1.0483944142723	1.05960796120883	1.26645595756359	0.858756164994939	1.19776874303654	0.804030243557775	1.08905205833636	1.00133759666144	1.13377798800933	0.537159814253894	0.619142333661017	0.911655317890852	1.20315786632091	0.714973787042936	0.869613163477881	0.773022065213594	0.654283345820863	0.846547244821697	0.922375663367222	0.553209946324348	0.888155628770284	1.24366156247553	0.946589731701844	1.08905205833636	0.738507822229237	1.05268715066208	0.896434768971748	0.599821288293056	0.198829939879819	0.75736845669266	0.844448885499102	0.134676133892637	0.0244014877074807	0.0620513630404476	0.636009279302989	0.55367522872399	1	0.645004856570461	0.168213736068226	0.818917039175277
Merged-chr7-30366470-1	chr7	30366420	30366520	+	3.85	1e+26	Intergenic	ORR1D2|LTR|ERVL-MaLR	-3698	NM_175478	233067	Mm.23157	NM_175478	ENSMUSG00000036957	Lrfn3	A530045B06Rik|SALM4	leucine rich repeat and fibronectin type III domain containing 3	protein-coding	0.00932338409979857	0.0199385841386724	0.346312387520258	0.0326810062159821	0.215582557560423	0.396730729978452	0.280811078134363	0.00932338409979857	0.380760741805146	0.0199385841386724	0.134676133892637	0.443658752143765	0.165793864884208	0.0199385841386724	0.00932338409979857	0.233476267992186	0.911655317890852	0.671116054284948	0.483066967183316	0.181828359559535	0.0620513630404476	0.210208099284808	0.586547526070671	0.0940543234666092	0.553209946324348	0.488507548239177	0.00932338409979857	0.608582102206327	0.233476267992186	0.0199385841386724	0.466684697887424	0.00932338409979857	0.0820658567978514	0.198829939879819	0.34284494388782	0.781179550486502	0.9544151941059	0.952032083798216	0.553209946324348	-1.14878651580705	0.544216817451731	1	0.228680431442352	1	1
Merged-chr4-46790922-5	chr4	46790791	46791163	+	8.288	1.00000001111e+34	intron (NM_001081141, intron 6 of 18)	intron (NM_001081141, intron 6 of 18)	-140778	NM_198664	381605	Mm.331595	NM_198664	ENSMUSG00000039813	Tbc1d2	A630005A06Rik|BC022630|Gm1037|PARIS-1|PARIS1	TBC1 domain family, member 2	protein-coding	0.778700079110863	0.7617176861038	0.689511446852129	0.857724253110303	0.800203298897239	0.396730729978452	0.703639608077371	0.544722286593575	0.0620513630404476	0.677031219339408	0.643038896246984	0.907643610088465	0.0119850179704641	0.558394498995649	0.943568732351876	0.812613560554445	0.911655317890852	0.671116054284948	0.714973787042936	0.922034552850826	0.665686504240161	0.842337210375068	0.733170979783928	0.763161002931978	0.773022065213594	0.97525666563647	0.917344771443528	1.16302246043151	1.2198211793202	1.30781018808916	1.17004358758508	0.181828359559535	0.0820658567978514	0.34284494388782	0.34284494388782	0.378750102128844	0.134676133892637	0.663890664626893	0.0620513630404476	0.0560963253182541	1	1	1.64568294482971	0.000190718227599939	0.0208729194953011
Merged-chr3-21939920-30	chr3	21939731	21940086	+	27.589333	1.11011111011111e+38	Intergenic	Intergenic	-136744	NM_030732	81004	Mm.202966	NM_030732	ENSMUSG00000027630	Tbl1xr1	8030499H02Rik|A630076E03Rik|AW539987|C21|C230089I12Rik|DC42|Ira1|TBLR1	transducin (beta)-like 1X-linked receptor 1	protein-coding	1.59001385531989	1.6013154720609	1.48321840050331	1.47010553982359	1.58581625522858	1.47230766382401	1.45225411137339	1.70326251000203	1.73212147396383	1.67810630501108	1.7952162402218	1.83184692687501	1.94402518223649	1.93647821058233	1.40714988850425	1.36704082768391	1.25612927818398	1.41003115504987	1.15065410399229	1.69398905237671	1.42559969176226	1.39783200277531	1.29060391602035	1.19791567102989	1.17547930343137	1.45036448379359	1.38393279482886	1.42425692174669	1.47913001683098	1.4934565118459	1.39796787737654	0.674323280840426	1.00410724246612	0.547004231757686	0.34284494388782	0.781179550486502	0.134676133892637	1.23833610186217	0.803558541022243	0.637413143007459	0.137425648999818	0.84079982157713	0.626698264673402	0.0377965979070241	0.514293957075137
Merged-chr2-78894959-1	chr2	78894909	78895009	+	4.93	100000000000	intron (NM_009454, intron 3 of 5)	intron (NM_009454, intron 3 of 5)	25912	NM_009454	22193	Mm.1485	NM_009454		Ube2e3	Ubce4|ubcM2	ubiquitin-conjugating enzyme E2E 3	protein-coding	0.778700079110863	0.866500022987809	0.346312387520258	0.618664703665152	0.547004231757686	0.396730729978452	0.496104039478313	0.544722286593575	0.0620513630404476	0.198829939879819	0.134676133892637	0.00760679975029567	0.0119850179704641	0.690097257777185	0.0620513630404476	0.00932338409979857	0.0346659350187712	0.0244014877074807	0.0326810062159821	0.00932338409979857	0.155210339898552	0.00932338409979857	0.445515107608653	0.311697443735554	0.416396401079672	0.275430426290908	0.00932338409979857	0.215582557560423	0.0381715905868842	0.0199385841386724	0.34054016877292	0.181828359559535	0.0820658567978514	0.598129578195579	0.34284494388782	0.0199385841386724	0.134676133892637	0.445515107608653	0.0620513630404476	-0.0156890659808651	1	1	-0.711049964064516	0.437209272670865	0.974902310441078
Merged-chr2-52179923-35	chr2	52179688	52180212	+	69.160004	1.11111111111111e+38	intron (NM_010889, intron 125 of 156)	intron (NM_010889, intron 125 of 156)	107113	NM_175238	51869	Mm.254530	NM_175238	ENSMUSG00000036202	Rif1	5730435J01Rik|6530403D07Rik|AU016181|AW549474|D2Ertd145e	Rap1 interacting factor 1 homolog (yeast)	protein-coding	1.07171809258791	1.48444974145639	1.64717167418182	1.08721119149195	1.33150269867233	1.66299569959413	1.603653754714	1.1711710174258	1.52484184625216	1.82448645094182	1.92637468475104	1.92211313427944	1.98419804162731	1.85374311937908	1.85328193188061	2.07253345304498	2.05197822571347	1.91642663238713	2.04997892789284	2.01451644416102	2.06194460091892	2.18356229865526	2.14987251260102	2.06620940187737	2.32824930042076	2.21872818327992	2.25968950846279	2.23847548677844	2.15135912832537	2.11862023398523	2.37212122474048	1.51404849690267	1.42425692174669	1.7175024259843	1.70581584155224	1.81209655116391	1.88057326493091	1.63975262159634	1.46526697709316	0.0880047451484996	0.802008874685737	1	-0.0614150552282551	0.806319542612743	1
Merged-chr9-35502780-5	chr9	35502663	35502934	+	12.178	1.100000011e+34	intron (NM_021339, intron 17 of 18)	intron (NM_021339, intron 17 of 18)	50722	NM_021339	57810	Mm.80509	NM_021339	ENSMUSG00000038119	Cdon	CDO|Cd0|Orcam	cell adhesion molecule-related/down-regulated by oncogenes	protein-coding	0.00932338409979857	0.0199385841386724	0.0199385841386724	0.0326810062159821	0.215582557560423	0.396730729978452	0.280811078134363	0.703639608077371	0.0620513630404476	0.345143858159578	1.04248707909398	0.826403855901872	0.27782012043866	0.93053998031746	0.789626183028141	0.619142333661017	0.812613560554445	0.817320365729263	0.868702139763776	1.00237456840858	0.966555695100964	1.44694786911065	0.714973787042936	0.763161002931978	0.916318205716447	0.922034552850826	0.917344771443528	1.18325235107737	0.981838637218912	0.941952633185069	1.30181837342071	0.00932338409979857	0.0820658567978514	0.00932338409979857	0.466684697887424	0.0199385841386724	0.134676133892637	0.580306907225449	0.803558541022243	1.73348282894268	0.00558883430129703	0.293279234871441	1.35093990839448	0.0108912207932435	0.284163456323494
Merged-chr1-151917942-29	chr1	151917640	151918146	+	46.299999	1.11111111111111e+38	intron (NM_197990, intron 4 of 5)	intron (NM_197990, intron 4 of 5)	162519	NM_001311166	66967	Mm.337691	NM_001039644	ENSMUSG00000043019	Edem3	2310050N11Rik	ER degradation enhancer, mannosidase alpha-like 3	protein-coding	1.38454994765855	1.47171844385887	1.60272809912851	1.30109860937946	1.49823774290318	1.56567863879286	1.70293348853286	1.26645595756359	1.6013154720609	1.67810630501108	1.92215443537172	1.84187817001709	1.91544394369612	1.9595380779339	1.60354699298704	1.87612932323489	1.83382826523202	1.85554020731236	1.8290587854389	1.84664738321271	2.00696174159715	1.92611573150372	1.72336068721032	1.85328193188061	1.67104732858331	1.60599681289541	1.92554184436067	1.96283576635294	1.90852705930397	1.92479317607117	2.05469668999275	0.674323280840426	0.599821288293056	0.760794236402048	0.75736845669266	0.378750102128844	0.134676133892637	0.663890664626893	0.0620513630404476	0.306002534689401	0.347821087283849	1	0.503692428565219	0.0643671354357287	0.629365966867775
Merged-chr1-184908712-35	chr1	184908548	184908940	+	62.708286	1.11111111111111e+38	intron (NM_145515, intron 13 of 17)	intron (NM_145515, intron 13 of 17)	-25708	NM_178692	226777	Mm.169542	NM_178692	ENSMUSG00000039349	C130074G19Rik	-	RIKEN cDNA C130074G19 gene	protein-coding	1.78204774111144	1.77749321553601	1.86080517135438	1.81772858789775	1.93049379106524	1.81292148398567	1.95515215271591	2.07890572313829	1.71073236638101	1.98042541568007	1.96642334710537	1.83184692687501	2.00510802190977	2.05865352157812	1.84609480782273	1.95181537667176	1.89445430196309	1.91642663238713	2.10693208902172	2.06642725914716	1.95374990521566	2.08842366050247	1.89941853147683	2.02926887184197	2.02511416096056	2.12792700678208	2.12249521368953	1.92779738222076	2.0009118870928	2.09163487899789	2.14685251169597	1.54660830180691	1.58889149910753	1.13834892989216	1.15972663651665	1.09473801785248	1.10885038381495	0.445515107608653	0.553209946324348	0.288545544378439	0.358889737734293	1	0.0364596636028144	0.917133779446459	1
Merged-chr15-84988070-57	chr15	84987503	84988656	+	74.99807	1.11111111111111e+38	promoter-TSS (NM_001033273)	promoter-TSS (NM_001033273)	-108	NM_001033273	223739	Mm.323925	NM_001033273	ENSMUSG00000036046	5031439G07Rik	AW554572|mKIAA0930	RIKEN cDNA 5031439G07 gene	protein-coding	2.13645013998074	2.10020126036351	2.04353793659944	2.14686560845751	2.163684386038	2.14182969764775	2.10338961748514	2.23635157542878	2.07854933205597	1.84499087856478	2.04364850770855	1.98140146587692	1.83578808792065	1.94833323353316	2.04907509753664	1.95775737330526	2.08304831579315	2.07942130950019	1.95241209277833	2.01302165478393	1.90831759416618	1.83134528499562	1.99209194070179	1.99940296384921	1.97213829862026	2.01395900349435	1.96997477412521	1.99297436862204	1.93745794794853	1.79477657716376	1.95173801589926	2.31525169962448	2.25487621035449	2.34192688519986	2.34781167365181	2.38253257448856	2.33677840827909	2.34025955279016	2.31688086652569	-0.479547413452207	0.118766686557604	0.806348367380157	-0.316978897804157	0.213521603576594	0.855203141004078
Merged-chr4-21366034-2	chr4	21365959	21366110	+	6.095	1e+32	Intergenic	Intergenic	319929	NM_001080771	230025	Mm.208541	NM_001080771	ENSMUSG00000040478	Prdm13	-	PR domain containing 13	protein-coding	0.00932338409979857	0.866500022987809	0.558394498995649	0.0326810062159821	0.00932338409979857	0.175207326554884	0.280811078134363	0.00932338409979857	0.520946909099747	0.915922165298707	0.507682537939329	0.601375682826066	0.695581456960563	0.93053998031746	0.165793864884208	0.812613560554445	0.674323280840426	0.817320365729263	0.483066967183316	0.65260339228053	1.21559223146747	0.210208099284808	0.65260339228053	0.595650206564165	0.773022065213594	0.488507548239177	0.663890664626893	0.215582557560423	0.878065988879574	0.544722286593575	0.630651307884533	0.00932338409979857	0.0820658567978514	0.198829939879819	0.34284494388782	0.378750102128844	0.134676133892637	0.0244014877074807	0.0620513630404476	1.04758088767116	0.321977381498837	1	0.141909016533313	1	1
Merged-chr16-34745255-13	chr16	34745036	34745413	+	10.548462	1.0001000000111e+38	Intergenic	CpG	-39726	NM_139300	107589	Mm.33360	NM_139300	ENSMUSG00000022836	Mylk	9530072E15Rik|A930019C19Rik|AW489456|KRP|MLCK108|MLCK210|Mlck|nmMlck|smMLCK	myosin, light polypeptide kinase	protein-coding	1.47517735493628	1.02100520133537	1.20329687620569	1.33460119791258	1.10885038381495	1.23990749167786	1.23990749167786	0.914979153232913	1.26645595756359	0.846547244821697	1.14339303278776	0.975810253291411	1.09354733214563	0.830416788118477	1.17435850179786	1.03522000394152	0.911655317890852	1.00547527472388	0.483066967183316	1.00237456840858	1.05930561442089	0.871747970656435	1.04060901440819	0.874300623007196	0.916318205716447	0.790656152130177	1.10885038381495	0.946589731701844	0.281932911669314	0.788304643199328	1.14817931761686	1.19776874303654	1.00410724246612	0.950159764728237	0.874300623007196	0.952032083798216	0.134676133892637	0.791561163439666	0.553209946324348	-0.142938730743832	0.918396933076215	1	-0.115629630546282	0.925313545577207	1
Merged-chr9-97817313-27	chr9	97817061	97817531	+	33.351482	1.11110111111101e+38	intron (NM_022319, intron 1 of 17)	intron (NM_022319, intron 1 of 17)	-186124	NR_110443	66737	Mm.445908	NR_110443	ENSMUSG00000090255	4921534H16Rik	-	RIKEN cDNA 4921534H16 gene	ncRNA	1.96327957254505	2.10630233646273	1.84096424137613	1.96751874346515	0.956416931748058	1.39077635735902	1.39601277158692	0.703639608077371	1.75416982888419	2.12268814071827	1.66404177419071	1.77133022212546	1.78222262505484	1.86794893133159	1.29547183598258	1.58816335162075	1.42021650625825	1.55130218768867	1.55683233557387	1.24471079825086	1.48461830862514	1.28564508062402	1.02827198499884	1.31483011991538	1.29197033152576	1.50125759673454	1.53162178204251	1.09513050802796	1.32173260639936	1.36901283506102	1.17004358758508	0.429516455891764	0.0820658567978514	0.598129578195579	0.34284494388782	0.0199385841386724	0.702009168059454	0.445515107608653	0.963709968025386	-0.407129884507447	0.31573526939549	1	0.0933433204144156	0.921909552696836	1
Merged-chr10-115584858-7	chr10	115584791	115584939	+	7.904286	1.01010001011e+38	intron (NM_010195, intron 1 of 17)	intron (NM_010195, intron 1 of 17)	2915	NM_010195	14160	Mm.42103	NM_010195	ENSMUSG00000020140	Lgr5	FEX|Gpr49	leucine rich repeat containing G protein coupled receptor 5	protein-coding	0.00932338409979857	0.866500022987809	0.689511446852129	0.0326810062159821	0.547004231757686	0.886893833111307	0.833553875853566	0.990218112265388	1.04122270995745	0.942899359011554	0.586547526070671	0.826403855901872	0.773022065213594	0.787223430992218	0.943568732351876	0.9135134845368	0.990218112265388	1.20315786632091	0.483066967183316	0.813925713647552	0.155210339898552	0.899668548935524	0.913238218090472	0.763161002931978	0.0751560925974782	0.97525666563647	1.07936890033872	0.576099597308157	0.602526878951387	0.941952633185069	0.175207326554884	0.759925048466671	1.20198598383086	1.05817783898992	0.899668548935524	0.693138471498439	0.702009168059454	0.740838795377075	0.0620513630404476	-0.53597530173354	0.447010630083309	1	-0.263169642817548	0.949143196065958	1
Merged-chr3-51673879-9	chr3	51673786	51673974	+	6.978889	1.0000000000001e+34	intron (NM_001310482, intron 2 of 3)	intron (NM_001310482, intron 2 of 3)	12701	NM_001310482	211666	Mm.24679	NM_174995	ENSMUSG00000074604	Mgst2	GST2|MGST-II	microsomal glutathione S-transferase 2	protein-coding	0.902719936317481	0.917344771443528	1.03761883466329	0.695581456960563	0.897171182441964	1.0483944142723	0.777184472631029	0.703639608077371	1.2184922109677	0.817320365729263	0.760794236402048	0.725543502388253	0.9135134845368	0.787223430992218	0.789626183028141	0.721875856429787	0.674323280840426	0.445515107608653	0.868702139763776	0.903282528308353	0.539528216054417	0.842337210375068	0.618664703665152	0.922375663367222	0.773022065213594	0.714973787042936	0.663890664626893	0.553209946324348	0.602526878951387	0.544722286593575	0.82095824076528	1.07128688518498	1.00410724246612	0.933325158385489	1.00494803987991	0.995728266008592	1.10885038381495	1.23833610186217	1.14028243665707	0.556946777693981	0.555539198240386	1	-0.191130220652614	0.793096107823015	1
Merged-chr2-122591417-4	chr2	122591281	122591562	+	40.224998	1.111e+10	Intergenic	Intergenic	19856	NM_025961	67092	Mm.29975	NM_025961	ENSMUSG00000027199	Gatm	1810003P21Rik|AI314789|AT	glycine amidinotransferase (L-arginine:glycine amidinotransferase)	protein-coding	0.311697443735554	0.952032083798216	0.988234552090171	0.443658752143765	1.9325891235899	1.69293159490758	1.39601277158692	1.93864688117152	0.0620513630404476	0.0199385841386724	0.266796165266322	0.17423324912104	0.27782012043866	0.0199385841386724	0.284629324193249	0.00932338409979857	0.473601024122542	0.0244014877074807	0.483066967183316	0.345143858159578	0.930266416772501	0.210208099284808	0.189466840002454	0.00557651139010016	0.0751560925974782	0.488507548239177	0.233476267992186	0.00760679975029567	0.00932338409979857	0.356401851261549	0.265548524140211	0.429516455891764	0.599821288293056	0.42063425769596	0.0119850179704641	0.0199385841386724	0.134676133892637	0.0244014877074807	0.0620513630404476	1.60276288946325	0.237866736921868	0.949062434920678	0.907428110291047	0.521507431063912	1
Merged-chr1-13294965-20	chr1	13294809	13295272	+	17.139	1.10111111111111e+38	intron (NM_008678, intron 1 of 22)	intron (NM_008678, intron 1 of 22)	77389	NM_001302702	17978	Mm.2537	NM_008678	ENSMUSG00000005886	Ncoa2	D1Ertd433e|GRIP-1|Grip1|KAT13C|NCoA-2|SRC-2|TIF2|bHLHe75	nuclear receptor coactivator 2	protein-coding	0.902719936317481	0.378750102128844	0.689511446852129	0.857724253110303	0.97525666563647	1.08384019721051	0.984155688648163	1.05417733121464	0.962306142857875	1.0202558293221	1.20487980129073	1.33748142885797	0.773022065213594	0.638795098440696	1.33265852796861	1.56055182094272	1.65079771493925	1.08384019721051	1.27667393328734	1.26122177043828	1.54937040419343	1.41865495934694	1.52427997181008	1.68765811365931	1.69226907508558	1.35187674705874	1.59631277542842	1.34591183395457	1.43283241019573	1.32499679337009	1.21117656431871	1.05125834873312	1.00410724246612	0.641391693778915	0.0119850179704641	0.378750102128844	0.702009168059454	0.952032083798216	0.803558541022243	-0.43450578699303	0.267792100296256	0.983401943561124	-0.9990323662401	0.000481492125556735	0.0404077728588338
Merged-chr1-35973504-22	chr1	35973324	35973837	+	23.606363	1.10110011011111e+38	Intergenic	Intergenic	-94820	NM_015818	50785	Mm.213566	NM_015818	ENSMUSG00000045216	Hs6st1	6Ost1	heparan sulfate 6-O-sulfotransferase 1	protein-coding	1.60009321099165	1.65637510110837	1.55529711448671	1.51666985306485	0.641391693778915	0.649691699734329	1.05960796120883	1.11615483013355	1.59053180962562	1.61700213933595	1.43920398297499	1.29060391602035	1.61630772080974	1.63524863516914	1.60354699298704	1.38629646767239	1.51883867657871	1.29506794293965	1.45796115869399	1.61792172894855	1.55953978333011	0.812613560554445	1.47230766382401	1.4649701037498	1.29197033152576	1.27252042441039	1.47698796510815	1.55708193839285	1.25878302176488	1.41015557819844	1.24488245106692	1.19776874303654	1.27008235255825	0.702009168059454	0.665686504240161	0.649691699734329	0.702009168059454	0.0244014877074807	0.803558541022243	-0.237490139476479	0.651505409915964	1	-0.140666501295934	0.750051537122692	1
Merged-chr13-94087851-8	chr13	94087777	94087933	+	7.98875	1.001000000001e+38	intron (NM_172589, intron 1 of 3)	B3A|SINE|B2	30059	NM_172589	218454	Mm.316553	NM_172589	ENSMUSG00000045312	Lhfpl2	6030465B15|AI447312|AW050335|mKIAA0206|vgim	lipoma HMGIC fusion partner-like 2	protein-coding	0.649691699734329	0.0199385841386724	0.787223430992218	0.857724253110303	0.897171182441964	0.911655317890852	0.777184472631029	0.817666023150535	0.520946909099747	0.677031219339408	0.916318205716447	0.17423324912104	0.981838637218912	0.830416788118477	1.17435850179786	0.619142333661017	0.0346659350187712	0.926143731739316	1.18804496662804	0.547004231757686	0.857724253110303	0.54881067829073	0.618664703665152	0.874300623007196	0.854300586633818	0.763161002931978	0.567393606745233	0.946589731701844	0.602526878951387	0.788304643199328	0.378750102128844	0.817320365729263	1.23833610186217	0.981838637218912	1.04375601398514	0.575365105476118	0.134676133892637	0.663890664626893	0.0620513630404476	-0.489834766088135	0.753429874417008	1	0.0580451432919228	1	1
Merged-chr9-61905077-22	chr9	61904964	61905214	+	13.209545	1.10011101111111e+38	Intergenic	Intergenic	9421	NM_018853	56040	Mm.3158	NM_018853	ENSMUSG00000007892	Rplp1	2410042H16Rik|Arpp1|C430017H15Rik	ribosomal protein, large, P1	protein-coding	0.68631118947535	0.523466855698508	0.689511446852129	0.443658752143765	1.21488645200369	1.08384019721051	0.777184472631029	1.38157923838294	0.962306142857875	0.996827941452858	1.19298588005026	0.725543502388253	0.830416788118477	0.787223430992218	1.24413026136583	1.11971952608019	1.16491530491326	1.08384019721051	0.868702139763776	1.36049035066748	1.39222443207237	1.41003115504987	1.19374241835426	1.03591876370073	1.29197033152576	1.25829332785949	1.28909737839944	1.36653639818425	1.32791550984828	1.20385672786332	1.25600593361122	1.27648873320067	1.11643916275318	1.26578926440312	1.39297535448799	1.27008235255825	0.9544151941059	1.00387763111604	0.553209946324348	0.694928019838697	0.0788446323803738	0.728277476496615	0.437200936721613	0.310793127852312	0.921281783896138
Merged-chr7-28424948-3	chr7	28424891	28425003	+	5.283333	1.10000001e+34	intron (NM_175021, intron 1 of 12)	intron (NM_175021, intron 1 of 12)	11244	NM_175021	233033	Mm.54120	NM_175021		Samd4b	BC042901	sterile alpha motif domain containing 4B	protein-coding	0.311697443735554	0.378750102128844	0.0199385841386724	0.0326810062159821	0.641391693778915	0.175207326554884	0.165793864884208	0.771639667201476	0.718712171071084	0.0199385841386724	0.466684697887424	0.907643610088465	0.476930721574371	0.484183400254559	0.646656969855628	0.473601024122542	0.473601024122542	0.817320365729263	0.483066967183316	0.741729180798212	0.466684697887424	0.983215822069935	0.523466855698508	0.476930721574371	0.553209946324348	0.488507548239177	0.00932338409979857	0.698192740120834	0.654283345820863	0.0199385841386724	0.575365105476118	0.515058749299267	0.599821288293056	0.502443134973191	0.34284494388782	0.781179550486502	0.134676133892637	0.663890664626893	0.553209946324348	1.21915517554564	0.106476850856831	0.787574225673134	0.575529573743543	0.696956994508437	1
Merged-chr11-100935580-29	chr11	100935419	100935735	+	18.843794	1.11111011111111e+38	intron (NM_213659, intron 1 of 23)	intron (NM_213659, intron 1 of 23)	3963	NM_213660	20848	Mm.249934	NM_011486	ENSMUSG00000004040	Stat3	1110034C02Rik|AW109958|Aprf	signal transducer and activator of transcription 3	protein-coding	1.66598636860065	1.59165072122515	1.39927215292558	1.63552862812513	1.52348469874266	1.36704082768391	1.15712488877031	1.05417733121464	1.52484184625216	1.25612927818398	1.30133264260904	1.13357169366333	1.30021980430672	1.22814782168908	1.49431850169919	1.55503184013789	1.42021650625825	1.29506794293965	1.21759112144339	1.3469739423067	1.05930561442089	1.26122177043828	1.31253368573774	1.2435150015442	1.34118625436244	1.30734185435044	1.30985805890895	1.44168449200872	1.08905205833636	1.30781018808916	1.21820358359625	0.00932338409979857	0.847098531375322	0.702009168059454	0.665686504240161	0.693138471498439	0.9544151941059	1.00387763111604	1.02100520133537	-0.729048429553629	0.0463581672023335	0.634905683895649	-0.0117254621416681	0.998214752749311	1
Merged-chr17-12367613-39	chr17	12367383	12367807	+	72.26667	1.11111111111111e+38	Intergenic	Intergenic	-11014	NM_008877	18815	Mm.971	NM_008877	ENSMUSG00000059481	Plg	AI649309|Pg	plasminogen	protein-coding	1.9390522939216	1.8745995624546	1.94503479911318	1.94484064934957	2.01042471550247	1.99524722790279	1.99189951895913	1.91816681158844	1.9641142066268	2.0121236894858	2.06054083235705	2.08155877608983	2.09199534983104	2.11104635175042	2.03754387660389	1.99881744521723	2.05576890506119	2.08826751370967	2.01552768817877	1.95733520352895	1.92067931928662	2.09622898848611	2.02972460877166	1.89003164032	2.10165954269942	2.1232924239405	1.95943353598306	1.98599788299628	2.04981409749296	2.05925500081402	1.95788069191532	1.78027720257948	1.74842549657946	1.79707097376455	1.80391889319912	1.81623850807126	1.84674062201541	1.69388179044904	1.70878795783001	-0.292097289341273	0.306776583668395	1	-0.162355073814656	0.499916709928079	0.995517956562981
Merged-chr8-18917229-1	chr8	18917179	18917279	+	6.81	10000000000	Intergenic	MLT1A0|LTR|ERVL-MaLR	33642	NM_001286469	319581	Mm.111354	NM_176951	ENSMUSG00000039814	Xkr5	5430438H03Rik|XRG5	X Kell blood group precursor-related family, member 5	protein-coding	0.390170101337298	0.0199385841386724	0.0199385841386724	0.443658752143765	0.00932338409979857	0.175207326554884	0.165793864884208	1.11615483013355	0.520946909099747	0.0199385841386724	0.00932338409979857	0.0540990347892632	0.0119850179704641	0.558394498995649	0.382157546247578	0.233476267992186	0.0346659350187712	0.445515107608653	0.483066967183316	0.00932338409979857	0.00932338409979857	0.00932338409979857	0.0448302579732339	0.0199385841386724	0.0751560925974782	0.0119850179704641	0.00932338409979857	0.00760679975029567	0.00932338409979857	0.0199385841386724	0.00760679975029567	0.181828359559535	0.599821288293056	0.00932338409979857	0.665686504240161	0.0199385841386724	0.134676133892637	0.0244014877074807	0.553209946324348	-3.24017036255573	0.302219902186733	1	-0.728268368077412	0.806734838124976	1
Merged-chr17-24427187-1	chr17	24427137	24427237	+	8.45	1e+34	intron (NM_010023, intron 2 of 6)	intron (NM_010023, intron 2 of 6)	504	NM_010023	13177	Mm.291743	NM_010023	ENSMUSG00000024132	Eci1	Dci|eci	enoyl-Coenzyme A delta isomerase 1	protein-coding	0.00932338409979857	0.0199385841386724	0.558394498995649	0.0326810062159821	0.00932338409979857	0.396730729978452	0.0119850179704641	0.00932338409979857	0.380760741805146	0.0199385841386724	0.266796165266322	0.00760679975029567	0.410232532616803	0.0199385841386724	0.165793864884208	0.378750102128844	0.0346659350187712	0.0244014877074807	0.0326810062159821	0.886893833111307	0.363859968565408	0.00932338409979857	0.34284494388782	0.311697443735554	0.553209946324348	0.0119850179704641	0.233476267992186	0.535877172784499	0.00760679975029567	0.0199385841386724	0.00760679975029567	0.00932338409979857	0.0820658567978514	0.198829939879819	0.665686504240161	0.575365105476118	0.134676133892637	0.663890664626893	0.0620513630404476	1.55790948240805	0.290996302540994	0.999441638915517	-0.710057717554115	0.596177088055139	1
Merged-chr2-25892644-30	chr2	25892495	25892790	+	29.066999	1.11111111111111e+38	intron (NM_001302351, intron 8 of 30)	intron (NM_001302351, intron 8 of 30)	14859	NM_001302351	227632	Mm.119462	NM_175462	ENSMUSG00000058740	Kcnt1	C030030G16Rik|Slack|Slo2.2|slo2	potassium channel, subfamily T, member 1	protein-coding	1.43017818270993	1.50668546171811	1.53758166589481	1.39284072015109	1.19374241835426	1.13990101322194	1.31293872014279	1.05417733121464	1.66691813571724	1.66661986326001	1.66880686073141	1.63338012177732	1.58244357430675	1.65773428690128	1.65126378063994	1.58816335162075	1.58042606102665	1.72156892798798	1.6649325838328	1.69656838140783	1.69388179044904	1.59657959519813	1.63587884404065	1.49723654195986	1.70282182454449	1.3304744382077	1.44168449200872	1.65610793953219	1.37107804830864	1.46027616724508	1.52437507452652	0.940819875025097	0.599821288293056	0.797005483905279	0.665686504240161	0.693138471498439	0.702009168059454	0.445515107608653	0.553209946324348	0.097977475876699	0.779273241592798	1	-0.31889270618042	0.318376057735866	0.925072304608013
Merged-chr11-94561702-1	chr11	94561652	94561752	+	3.44	1e+25	intron (NM_153807, intron 11 of 15)	intron (NM_153807, intron 11 of 15)	-3372	NM_007689	12643	Mm.440523	NM_007689	ENSMUSG00000039084	Chad	SLRR4A	chondroadherin	protein-coding	0.00932338409979857	0.0199385841386724	0.0199385841386724	0.0326810062159821	0.00932338409979857	0.175207326554884	0.0119850179704641	0.00932338409979857	0.0620513630404476	0.0199385841386724	0.00932338409979857	0.17423324912104	0.0119850179704641	0.0199385841386724	0.00932338409979857	0.00932338409979857	0.0346659350187712	0.0244014877074807	0.0326810062159821	0.00932338409979857	0.773022065213594	0.00932338409979857	0.00557651139010016	0.00557651139010016	0.0751560925974782	0.275430426290908	0.00932338409979857	0.00760679975029567	0.00557651139010016	0.0199385841386724	0.702009168059454	0.429516455891764	0.599821288293056	0.00932338409979857	0.0119850179704641	0.0199385841386724	0.134676133892637	0.0244014877074807	0.0620513630404476	4.12799276270962	0.222590986650993	0.937495238548338	4.27852327811486	0.191769414480882	0.836939114928981
Merged-chr18-74876745-41	chr18	74876455	74877195	+	74.921463	1.11111111111111e+38	Intergenic	Intergenic	84438	NM_010720	16891	Mm.299647	NM_010720	ENSMUSG00000053846	Lipg	3110013K01Rik|EL|lipase|mEDL	lipase, endothelial	protein-coding	1.46804482758078	1.71928282692151	1.55529711448671	1.50434121183485	1.44371010204211	1.48010815999075	1.68169478246552	1.11615483013355	1.84499087856478	1.93266361039848	2.01209062313431	1.96146104717235	1.94402518223649	2.06188249250133	2.1639714426343	2.13380346995642	2.21787031100597	2.26007235784358	2.16741125152627	2.15506073727819	2.26121978681238	2.30146343145806	2.34142242542918	2.2246221563128	2.11083109065852	2.27071400998367	2.19627098716367	2.35911134381694	2.37801754986232	2.41238433687066	2.29287572199049	2.00515626649332	1.95839618749931	1.8923763567764	1.88808712273013	1.79613169960828	1.82448645094182	1.47994632962666	1.20315786632091	-0.0650011790701762	0.798925670525599	1	0.134811008114455	0.583371672841487	1
Merged-chr13-44679454-11	chr13	44679284	44679580	+	10.463636	1.00000011011e+34	Intergenic	RLTR45|LTR|ERVK	-51342	NM_021878	16468	Mm.25059	NM_021878	ENSMUSG00000038518	Jarid2	Jmj|jumonji	jumonji, AT rich interactive domain 2	protein-coding	0.978906847837189	1.08721119149195	0.86619382032866	0.990218112265388	1.00410724246612	0.544722286593575	1.09615768441687	0.00932338409979857	0.380760741805146	0.677031219339408	1.2198211793202	0.871747970656435	0.934642737246235	1.19602257230254	0.537159814253894	0.881190014309572	0.812613560554445	1.00547527472388	0.868702139763776	1.18136930656018	0.665686504240161	0.842337210375068	0.586547526070671	0.96540310476302	1.10280875467322	0.97525666563647	1.16641207627423	1.2195639358072	1.16302246043151	1.183642411392	0.598683470498043	0.759925048466671	0.847098531375322	0.835414532114563	0.665686504240161	1.03761883466329	1.10885038381495	1.26122177043828	1.27520535934513	1.09021019897812	0.1535305719813	0.863491872700261	0.877516628987602	0.171164428866592	0.821069946192497
Merged-chr13-70649973-2	chr13	70649903	70650033	+	6.765	1.00000000001e+38	Intergenic	Intergenic	-12334	NM_144837	218333	Mm.139738	NM_144837	ENSMUSG00000034525	Ice1	C77245|mKIAA0947	interactor of little elongation complex ELL subunit 1	protein-coding	0.444517208479669	0.0199385841386724	0.558394498995649	0.443658752143765	0.345143858159578	0.00932338409979857	0.496104039478313	0.288448175604311	0.718712171071084	0.54881067829073	0.134676133892637	0.311697443735554	0.884267914693814	0.558394498995649	0.897171182441964	0.812613560554445	0.0346659350187712	0.581574354495984	0.714973787042936	0.466684697887424	0.00932338409979857	0.00932338409979857	0.189466840002454	0.789626183028141	0.773022065213594	0.858093881893908	0.96540310476302	0.00760679975029567	0.0199385841386724	0.466684697887424	0.42063425769596	0.181828359559535	1.00410724246612	0.198829939879819	0.0119850179704641	0.0199385841386724	0.134676133892637	0.0244014877074807	0.0620513630404476	-2.25826621381259	0.109666500977867	0.79160546205851	-1.18576326533184	0.286338508356169	0.90583957373691
Merged-chr2-3818700-3	chr2	3818598	3818790	+	12.78	1.00000000001e+37	Intergenic	Intergenic	105236	NM_025626	66540	Mm.277864	NM_025626	ENSMUSG00000026655	Fam107b	3110001A13Rik|AA589595|AA959793|AI132312	family with sequence similarity 107, member B	protein-coding	0.55918087898966	0.378750102128844	0.86619382032866	0.749906445022613	0.00932338409979857	0.175207326554884	0.416396401079672	0.00932338409979857	0.800203298897239	0.942899359011554	0.676437171517561	0.907643610088465	0.733903681061611	0.558394498995649	0.382157546247578	1.03522000394152	1.32878605223345	1.04706423553067	0.984155688648163	0.741729180798212	0.857724253110303	0.737991787543057	0.733170979783928	0.844448885499102	1.10280875467322	0.790656152130177	0.801513874666575	0.844448885499102	0.500884866567804	0.87261066058355	0.544722286593575	1.24735021172556	1.11643916275318	0.547004231757686	0.544722286593575	0.0199385841386724	0.134676133892637	0.0244014877074807	0.553209946324348	-0.703743401645986	0.328397872743329	1	-0.356811402563564	0.482922061123296	0.990982438914794
Merged-chr3-110415218-1	chr3	110415168	110415268	+	3.92	1e+32	Intergenic	ORR1A3|LTR|ERVL-MaLR	-164219	NR_024139	99890	Mm.36115	NM_178891	ENSMUSG00000049300	Prmt6	AW124876|BB233495|Hrmt1l6	protein arginine N-methyltransferase 6	protein-coding	0.311697443735554	0.378750102128844	0.0199385841386724	0.618664703665152	0.00932338409979857	0.00932338409979857	0.0119850179704641	0.288448175604311	0.0620513630404476	0.0199385841386724	0.134676133892637	0.17423324912104	0.0119850179704641	0.0199385841386724	0.00932338409979857	0.00932338409979857	0.0346659350187712	0.0244014877074807	0.0326810062159821	0.00932338409979857	1.0267787802986	0.210208099284808	0.0448302579732339	0.0940543234666092	0.0751560925974782	0.0119850179704641	0.233476267992186	0.00760679975029567	0.0381715905868842	0.0199385841386724	0.00760679975029567	0.00932338409979857	0.0820658567978514	0.00932338409979857	0.0119850179704641	0.0199385841386724	0.702009168059454	0.0244014877074807	0.0620513630404476	5.06705423835069	0.0454007845351232	0.631898072240769	-0.267163699157608	1	1
Merged-chr10-22274911-1	chr10	22274861	22274961	+	7.81	1000000000000000	intron (NM_001177775, intron 1 of 5)	intron (NM_001177775, intron 1 of 5)	1437	NM_001177775	667281	Mm.484254	NM_001177775	ENSMUSG00000075297	H60b	EG667281	histocompatibility 60b	protein-coding	0.00932338409979857	0.0199385841386724	0.346312387520258	0.0326810062159821	0.547004231757686	0.544722286593575	0.608582102206327	0.00932338409979857	0.718712171071084	0.677031219339408	0.846547244821697	0.725543502388253	0.410232532616803	0.558394498995649	0.717484570620051	0.473601024122542	0.911655317890852	0.671116054284948	0.0326810062159821	0.65260339228053	0.00932338409979857	0.390170101337298	0.586547526070671	0.651291789140854	0.0751560925974782	0.611245272874197	0.233476267992186	0.416396401079672	0.580306907225449	0.0199385841386724	0.544722286593575	0.674323280840426	0.0820658567978514	0.547004231757686	0.665686504240161	0.575365105476118	0.134676133892637	0.886230710650756	0.553209946324348	-0.869367503601868	0.396779148266814	1	0.00863873154942931	1	1
Merged-chr2-31802375-1	chr2	31802325	31802425	+	3.85	1e+25	3' UTR (NM_001283046, exon 12 of 12)	3' UTR (NM_001283046, exon 12 of 12)	8205	NM_183424	227717	Mm.185027	NM_183424	ENSMUSG00000043102	Qrfp	P518	pyroglutamylated RFamide peptide	protein-coding	0.00932338409979857	0.0199385841386724	0.0199385841386724	0.0326810062159821	0.547004231757686	0.00932338409979857	0.0119850179704641	0.00932338409979857	0.0620513630404476	0.0199385841386724	0.00932338409979857	0.17423324912104	0.0119850179704641	0.0199385841386724	0.00932338409979857	0.00932338409979857	0.0346659350187712	0.0244014877074807	0.0326810062159821	0.00932338409979857	0.00932338409979857	0.00932338409979857	0.0448302579732339	0.198829939879819	0.0751560925974782	0.0119850179704641	0.363859968565408	0.00760679975029567	0.34284494388782	0.0199385841386724	0.760794236402048	0.181828359559535	0.0820658567978514	0.00932338409979857	0.34284494388782	0.378750102128844	0.134676133892637	0.445515107608653	0.0620513630404476	0	1	1	1.45212220719675	0.414128344725327	0.965470784165072
Merged-chr19-41335946-24	chr19	41335746	41336109	+	16.089584	1.11110011001101e+38	intron (NM_031376, intron 2 of 16)	intron (NM_031376, intron 2 of 16)	49143	NM_031376	83490	Mm.222266	NM_031376	ENSMUSG00000025017	Pik3ap1	1810044J04Rik|BCAP	phosphoinositide-3-kinase adaptor protein 1	protein-coding	1.30680166595585	1.1886729963771	1.29671176228224	1.36577556671184	1.09559141859156	0.787223430992218	1.23990749167786	0.703639608077371	1.4172720935301	1.46163081148649	1.47147748770103	1.45544475034274	1.30021980430672	1.30691142574171	1.34151215676776	1.47859692464924	1.42021650625825	1.52484184625216	1.32903992255215	1.52191073206223	1.189603381418	0.737991787543057	1.21451144932117	1.33444844166337	1.29197033152576	1.06449954215081	1.16641207627423	1.45567147868954	1.19602257230254	1.06602906180811	0.848601314438816	0.674323280840426	0.0820658567978514	0.42063425769596	0.665686504240161	0.952032083798216	0.702009168059454	1.41189648081712	1.48461830862514	-0.40013166589517	0.43660506337702	1	-0.165988955524125	0.673527844640086	1
Merged-chr7-25688210-37	chr7	25687810	25688517	+	21.554054	1.10010111011101e+38	exon (NM_011577, exon 1 of 7)	exon (NM_011577, exon 1 of 7)	1161	NM_011577	21803	Mm.248380	NM_011577	ENSMUSG00000002603	Tgfb1	TGF-beta1|TGFbeta1|Tgfb|Tgfb-1	transforming growth factor, beta 1	protein-coding	1.80194735951472	1.6013154720609	1.61700213933595	1.80226588858219	1.54067746550392	1.27648873320067	1.31293872014279	1.55622238905962	1.80152612985885	1.424074364282	1.53642070655327	1.60710276680198	1.47265314253323	1.27756121254829	1.75834928616079	1.53249182785208	1.42021650625825	1.00547527472388	1.52542698717963	1.60929083877397	1.76993711093291	1.08062619304267	1.4688647060406	1.38435878189254	1.51149678003442	1.58058138168488	1.23156770707452	1.47265314253323	1.59589879467354	1.56196344841364	1.15849226213804	1.69870053135391	1.6137615919409	1.78129103823248	1.75859001658911	1.75769603807892	1.69350738093652	1.69156215189466	1.80226588858219	-0.24910463675191	0.627532542592164	1	-0.0261088896276573	0.946751376202036	1
Merged-chr2-163438438-1	chr2	163438371	163438506	+	7.85	1e+33	promoter-TSS (NM_144891)	promoter-TSS (NM_144891)	-29	NM_144891	228858	Mm.102080	NM_144891	ENSMUSG00000017943	Gdap1l1	Gdap1l	ganglioside-induced differentiation-associated protein 1-like 1	protein-coding	0.669614396476654	0.607098302841826	0.346312387520258	0.443658752143765	0.703639608077371	0.787223430992218	0.496104039478313	0.914979153232913	0.520946909099747	0.198829939879819	0.586547526070671	1.0333508237722	0.695581456960563	0.86619382032866	0.789626183028141	0.881190014309572	0.812613560554445	0.926143731739316	0.483066967183316	0.674323280840426	0.155210339898552	1.13377798800933	0.523466855698508	0.818385676318896	0.553209946324348	0.611245272874197	0.567393606745233	0.416396401079672	0.233476267992186	0.0199385841386724	0.512046642326883	0.960633960397151	0.766043652318722	0.641391693778915	0.609261782987858	0.817320365729263	0.134676133892637	0.925626789493564	0.0620513630404476	0.143443743211849	0.909942450442428	1	-0.835600404040169	0.353428284380364	0.936183069440248
Merged-chr13-108681989-1	chr13	108681939	108682039	+	6.99	1e+19	intron (NM_011056, intron 1 of 16)	Tigger7|DNA|TcMar-Tigger	27812	NM_011056	238871	Mm.434429	NM_011056		Pde4d	9630011N22Rik|Dpde3	phosphodiesterase 4D, cAMP specific	protein-coding	0.00932338409979857	0.0199385841386724	0.0199385841386724	0.0326810062159821	0.00932338409979857	0.175207326554884	0.0119850179704641	0.288448175604311	0.0620513630404476	0.345143858159578	0.00932338409979857	0.00760679975029567	0.0119850179704641	0.0199385841386724	0.165793864884208	0.00932338409979857	0.0346659350187712	0.0244014877074807	0.0326810062159821	0.181828359559535	0.00932338409979857	0.00932338409979857	0.00557651139010016	0.0940543234666092	0.0751560925974782	0.275430426290908	0.00932338409979857	0.00760679975029567	0.281932911669314	0.356401851261549	0.378750102128844	0.181828359559535	0.0820658567978514	0.00932338409979857	0.34284494388782	0.995728266008592	0.134676133892637	0.0244014877074807	0.0620513630404476	-0.22011563796021	1	1	2.24705783679777	0.224079235857447	0.862799263073506
Merged-chr7-67661113-4	chr7	67661039	67661183	+	9.77	1.111e+10	intron (NM_001168476, intron 1 of 9)	L1MEc|LINE|L1	13701	NM_025905	67009	Mm.249356	NM_025905	ENSMUSG00000030555	Ttc23	1600012K10Rik	tetratricopeptide repeat domain 23	protein-coding	0.725161531189349	0.7617176861038	0.689511446852129	0.618664703665152	1.00410724246612	1.15387913541899	1.12724471410264	1.26645595756359	0.0620513630404476	0.0199385841386724	0.382157546247578	0.00760679975029567	0.0119850179704641	0.558394498995649	0.00932338409979857	0.00932338409979857	0.0346659350187712	0.0244014877074807	0.0326810062159821	0.614277743242081	0.539528216054417	0.00932338409979857	0.00557651139010016	0.68631118947535	0.416396401079672	0.0119850179704641	0.233476267992186	0.535877172784499	0	0.0199385841386724	0.00760679975029567	0.00932338409979857	0.0820658567978514	0.198829939879819	0.0119850179704641	0.0199385841386724	0.544722286593575	0.0244014877074807	0.0620513630404476	4.32920781238167	0.0819356116047775	0.738862421671834	-1.40869940339448	0.378644357770604	0.94979800333726
Merged-chr8-35236297-4	chr8	35236204	35236442	+	6.3	1e+26	Intergenic	Intergenic	-139418	NM_177741	244416	Mm.247126	NM_177741	ENSMUSG00000046794	Ppp1r3b	6430576E21|AW821953|GL|PTG	protein phosphatase 1, regulatory (inhibitor) subunit 3B	protein-coding	0.933325158385489	1.08721119149195	0.86619382032866	0.990218112265388	0.938834312523366	1.0981568180186	0.984155688648163	0.914979153232913	0.0620513630404476	0.623815777609106	0.789626183028141	0.725543502388253	0.599821288293056	0.830416788118477	0.00932338409979857	0.473601024122542	0.473601024122542	0.760794236402048	0.0326810062159821	0.181828359559535	0.665686504240161	1.00793664995794	0.0448302579732339	0.476930721574371	0.553209946324348	0.0119850179704641	0.444517208479669	0.791561163439666	0.382157546247578	0.0199385841386724	0.175207326554884	0.00932338409979857	0.0820658567978514	0.797005483905279	0.34284494388782	0.575365105476118	0.134676133892637	0.0244014877074807	0.0620513630404476	2.01568680085616	0.153771985949252	0.864010845291111	0.821224225270715	0.703688564955135	1
Merged-chr8-13460784-2	chr8	13460729	13460839	+	5.705	1.0001e+15	intron (NM_001143671, intron 8 of 8)	MLT2D|LTR|ERVL	25325	NM_001143672	272465	Mm.250502	NM_001143671	ENSMUSG00000038457	Tmem255b	Fam70b|Gm687	transmembrane protein 255B	protein-coding	0.922034552850826	0.866500022987809	0.558394498995649	0.443658752143765	0.429516455891764	0.00932338409979857	0.0119850179704641	0.150258427120233	0.858756164994939	0.846547244821697	0.698192740120834	0.907643610088465	0.799340954666359	0.96540310476302	0.00932338409979857	0.00932338409979857	0.0346659350187712	0.671116054284948	0.0326810062159821	0.614277743242081	0.363859968565408	0.00932338409979857	0.559797456166953	0.0940543234666092	0.0751560925974782	0.714973787042936	0.567393606745233	0.378750102128844	0.554137129868567	0.544722286593575	0.0751560925974782	0.429516455891764	0.0820658567978514	0.00932338409979857	0.0119850179704641	0.378750102128844	0.134676133892637	0.0244014877074807	0.0620513630404476	4.08706945883269	0.108788242797387	0.789297093968358	0.505017682099326	0.589634710373515	1
Merged-chr15-44621103-30	chr15	44620899	44621209	+	15.662	1.10010011111111e+38	intron (NM_019480, intron 1 of 6)	intron (NM_019480, intron 1 of 6)	1413	NM_019480	55960	Mm.287896	NM_019480	ENSMUSG00000022339	Ebag9	AI835379|Rcas1	estrogen receptor-binding fragment-associated gene 9	protein-coding	1.46372972259171	1.05372041559511	0.86619382032866	1.56517771808156	1.57540627711708	1.58451862939561	1.33487984858078	1.69495093167748	1.30985805890895	1.26720226602692	1.05960796120883	1.29060391602035	1.23156770707452	0.991110350834824	1.34929089686117	1.03522000394152	1.39010702985112	1.00547527472388	1.15065410399229	1.07492247302937	0.966555695100964	0.737991787543057	1.36975771219562	1.03591876370073	1.23833610186217	1.39222443207237	1.38393279482886	1.08267308962524	1.32791550984828	1.36901283506102	1.3256538044371	0.999260793452567	1.32903992255215	1.19139736884016	1.15972663651665	1.29913177799979	1.36674146137741	1.42811369830329	1.41865495934694	-0.939960971655909	0.0611831708298499	0.688551983915861	0.0479212748824782	0.881930470841429	1
Merged-chr17-49881534-11	chr17	49881369	49881668	+	10.291819	1.00100010001e+33	intron (NM_177052, intron 16 of 22)	intron (NM_177052, intron 16 of 22)	266346	NM_177052	319991	Mm.441340	NM_177052	ENSMUSG00000023999	Kif6	D130004B10Rik|D130084M03Rik	kinesin family member 6	protein-coding	1.00329478447918	0.7617176861038	1.12705277484043	1.08721119149195	1.54713518058434	1.28620917146639	1.05960796120883	1.68522392423622	0.718712171071084	0.77830292239274	0.846547244821697	1.08905205833636	0.830416788118477	0.93053998031746	0.537159814253894	0.940168269450045	0.473601024122542	0.671116054284948	0.483066967183316	0.547004231757686	0.665686504240161	1.09921004879887	0.866500022987809	1.03591876370073	1.01818514064442	0.790656152130177	0.917344771443528	0.975532487933986	0.799340954666359	0.87261066058355	0.630651307884533	0.181828359559535	0.599821288293056	0.42063425769596	0.665686504240161	0.378750102128844	0.134676133892637	0.663890664626893	0.0620513630404476	0.658598773412772	0.479914646347807	1	-0.256470144257854	0.582423860477531	1
Merged-chr2-167760189-36	chr2	167759834	167760383	+	41.492779	1.01111111111111e+38	Intergenic	Intergenic	68931	NR_015500	329562	Mm.123101	NM_177851	ENSMUSG00000006462	A530013C23Rik	-	RIKEN cDNA A530013C23 gene	ncRNA	1.73261542630876	1.5410335576519	1.9584280494837	1.68735312256926	1.93049379106524	1.73025019136701	1.99762061570979	1.73782148813973	1.98869974430281	1.78129103823248	2.18504985297628	2.04924573388765	1.96034053398049	2.14213530125793	1.6984671636632	1.61923096902326	1.36217937386459	1.86784992529989	1.61414218070079	1.87897078944821	1.9808798037161	1.86041355412835	1.0981568180186	1.25612927818398	1.49575417891074	1.43102677917211	1.44796364454161	1.7633924608423	1.62065967966037	1.33835327977265	1.5048287313802	1.17379961071847	0.847098531375322	0.981838637218912	1.1070520117337	1.43608254993837	1.4698458099187	1.48444974145639	1.5034402764074	0.848394970181301	0.0100131164327624	0.374669341344652	1.02215385446509	0.0311555503054201	0.472752771900924
Merged-chr10-77849365-1	chr10	77849286	77849444	+	6.73	10	intron (NM_001287074, intron 2 of 11)	MTB_Mm|LTR|ERVL-MaLR	-3494	NM_001162944	622629	Mm.426393	NM_001162944		Gm10318	EG622629|ENSMUSG00000071195	predicted gene 10318	protein-coding	0.181828359559535	0.607098302841826	0.346312387520258	0.0326810062159821	0.429516455891764	0.396730729978452	0.280811078134363	0.703639608077371	0.0620513630404476	0.345143858159578	0.00932338409979857	0.00760679975029567	0.476930721574371	0.0199385841386724	0.00932338409979857	0.473601024122542	0.0346659350187712	0.445515107608653	0.483066967183316	0.181828359559535	0.00932338409979857	0.496104039478313	0.586547526070671	0.00557651139010016	0.0751560925974782	0.0119850179704641	0.00932338409979857	0.00760679975029567	0.602526878951387	0.356401851261549	0.787223430992218	0.759925048466671	0.847098531375322	0.99297781084976	0.665686504240161	0.781179550486502	0.702009168059454	0.663890664626893	0.0620513630404476	0.632053793263654	1	1	1.21642630680924	0.268628770770374	0.893921753992484
Merged-chr4-99942184-23	chr4	99942056	99942294	+	12.113044	1.11000001011111e+38	intron (NM_028132, intron 1 of 10)	intron (NM_028132, intron 1 of 10)	12724	NM_028132	72157	Mm.217764	NM_028132	ENSMUSG00000025791	Pgm2	2610020G18Rik|AA407108|AI098105|Pgm-2|Pgm1	phosphoglucomutase 2	protein-coding	0.68631118947535	1.02100520133537	0.558394498995649	0.618664703665152	1.03591876370073	0.976334061146363	0.940168269450045	1.38157923838294	0.858756164994939	1.1627735687842	0.92727308222281	1.08905205833636	0.981838637218912	1.04432139495427	1.27648873320067	0.990218112265388	1.11459303358156	1.08384019721051	1.15065410399229	0.771639667201476	0.995728266008592	0.210208099284808	1.36022502559857	1.27648873320067	1.14081231846382	1.39222443207237	1.31943787830416	0.895795984206118	1.03591876370073	1.36901283506102	1.1348880113705	1.44431145776189	1.46429068408694	1.40569381600305	1.3082642961592	1.44352545130243	1.36674146137741	1.12705277484043	1.20315786632091	-1.2594283776174	0.0647750746343994	0.696795224037895	-0.633496017779796	0.174558834116188	0.824495583228488
Merged-chr2-112494332-14	chr2	112494255	112494430	+	7.755714	1.001000010111e+38	intron (NM_028844, intron 1 of 5)	B3A|SINE|B2	1378	NM_028844	74268	Mm.315125	NM_028844		Aven	1700013A01Rik|1700056A21Rik|mAven-L|mAven-S	apoptosis, caspase activation inhibitor	protein-coding	0.68631118947535	0.695581456960563	0.988234552090171	0.618664703665152	0.800203298897239	0.976334061146363	1.02100520133537	1.2198211793202	1.04122270995745	0.942899359011554	0.789626183028141	0.601375682826066	0.884267914693814	1.19602257230254	1.04156892714728	0.774582994662855	0.812613560554445	1.00547527472388	1.21759112144339	0.547004231757686	0.363859968565408	0.702009168059454	0.976334061146363	0.718712171071084	0.553209946324348	0.97525666563647	0.89191636919023	0.895795984206118	0.654283345820863	1.00329478447918	0.674323280840426	0.715848723966044	0.847098531375322	0.42063425769596	0.874300623007196	0.693138471498439	0.134676133892637	1.0913428831836	0.963709968025386	-1.05686766669386	0.191583724251604	0.912347067233754	0.0633262061284315	0.860603785505364	1
Merged-chr12-76547928-41	chr12	76547105	76548356	+	29.877562	1.00111011111111e+38	non-coding (NR_046044, exon 1 of 3)	non-coding (NR_046044, exon 1 of 3)	195	NR_046044	100504549	Mm.440349	NR_046044		AI463170	-	expressed sequence AI463170	ncRNA	1.22638303614045	1.13834892989216	1.21833750541257	1.22693540396438	1.25681345607224	1.08384019721051	1.21488645200369	1.53047372449542	1.11029715505596	1.0202558293221	1.42746865254679	1.68045404752338	1.41318782193475	1.31993049698718	1.37639991353108	1.46932546602383	1.11459303358156	1.49857521587903	1.41890179078856	1.39508842330058	1.3424669568525	1.84830555629435	1.62464164487093	1.7044789869183	1.70282182454449	1.61700213933595	1.59171875298116	1.60599681289541	1.66698730953343	1.75751733416145	1.63524863516914	2.1405001997577	2.1493982214455	2.10399749997245	2.12352326117535	2.11112983018273	2.10304784015659	1.8112524277764	1.83311977128018	0.730245446588159	0.122078958874825	0.816020040416641	-0.139233264547592	0.601900227690935	1
Merged-chr13-33735646-1	chr13	33735596	33735696	+	2.88	1e+24	Intergenic	RMER13A2|LTR|ERVK	74171	NM_001300892	238568	Mm.249698	NM_001076790	ENSMUSG00000047889	Serpinb6d	Gm11390|OTTMUSG00000000712|SPI3D	serine (or cysteine) peptidase inhibitor, clade B, member 6d	protein-coding	0.00932338409979857	0.378750102128844	0.346312387520258	0.0326810062159821	0.102734714849592	0.00932338409979857	0.0119850179704641	0.150258427120233	0.0620513630404476	0.0199385841386724	0.00932338409979857	0.311697443735554	0.0119850179704641	0.0199385841386724	0.00932338409979857	0.233476267992186	0.0346659350187712	0.0244014877074807	0.0326810062159821	0.00932338409979857	0.00932338409979857	0.00932338409979857	0.00557651139010016	0.0940543234666092	0.0751560925974782	0.0119850179704641	0.444517208479669	0.00760679975029567	0.898521974996037	0.0199385841386724	0.265548524140211	0.0751560925974782	0.0820658567978514	0.00932338409979857	0.0119850179704641	0.0199385841386724	0.134676133892637	0.0244014877074807	0.0620513630404476	-1.99869177840917	1	1	2.81405346877373	0.162151266486871	0.811512388889567
Merged-chr19-5560967-1	chr19	5560883	5561051	+	7.27	10	promoter-TSS (NM_019935)	promoter-TSS (NM_019935)	-392	NM_019935	18426	Mm.280225	NM_019935	ENSMUSG00000024922	Ovol1	BB147136|Ovo1|movo1	OVO homolog-like 1 (Drosophila)	protein-coding	0.649691699734329	0.523466855698508	0.558394498995649	0.443658752143765	0.547004231757686	0.00932338409979857	0.0119850179704641	0.00932338409979857	0.0620513630404476	0.0199385841386724	0.611245272874197	0.443658752143765	0.0119850179704641	0.0199385841386724	0.537159814253894	0.6834330030122	0.473601024122542	0.445515107608653	0.868702139763776	0.614277743242081	0.539528216054417	0.00932338409979857	0.445515107608653	0.68631118947535	0.0751560925974782	0.714973787042936	0.663890664626893	0.416396401079672	0.141598907722678	0.356401851261549	0.00760679975029567	0.817320365729263	0.766043652318722	1.0202558293221	0.899668548935524	0.929923374061988	0.702009168059454	0.886230710650756	0.714973787042936	-0.277071104306149	1	1	-0.818096894562002	0.708156134566221	1
Merged-chr16-93767724-33	chr16	93767501	93767994	+	20.050303	1.11111111011111e+38	intron (NM_027293, intron 18 of 36)	intron (NM_027293, intron 18 of 36)	55840	NM_027293	70028	Mm.23230	NM_026700	ENSMUSG00000022946	Dopey2	0610038M01Rik|2610510B01Rik|AI503246|C21orf5|mKIAA0933	dopey family member 2	protein-coding	1.30680166595585	1.1886729963771	1.34998167325585	1.18587305770021	1.62848183977586	1.38252568694333	1.29060391602035	1.4165521125652	1.38207908678233	1.4165521125652	1.53846282466875	1.55112862464516	1.4604338883781	1.13377798800933	1.6426313957835	1.38629646767239	1.49583803522962	1.61700213933595	1.52542698717963	1.6581971477152	1.42559969176226	1.52172230530013	1.56799115995287	1.51431260008212	1.26645595756359	1.6227522568781	1.54619463681344	1.62431620809028	1.38963226289095	1.58290813596428	1.56732921351507	1.44431145776189	1.37967778623658	1.38083215456179	1.22638303614045	1.39453920353756	1.10885038381495	1.33265852796861	1.3304744382077	0.0748329984726206	0.871486247733063	1	0.126453464180071	0.66112333698536	1
Merged-chr19-37210696-1	chr19	37210615	37210777	+	11.1	1000000000	exon (NM_027314, exon 2 of 6)	exon (NM_027314, exon 2 of 6)	3151	NM_001164336	69104	Mm.175989	NM_027314	ENSMUSG00000023307	2021-03-05	1810015H18Rik|2310008I22Rik|2700055A20Rik|5730499H23Rik|E130202O05Rik|MARCH-V|MITOL|Marchv|Rnf153	membrane-associated ring finger (C3HC4) 5	protein-coding	0.311697443735554	0.0199385841386724	0.346312387520258	0.0326810062159821	1.08267308962524	0.787223430992218	0.737991787543057	0.288448175604311	0.0620513630404476	0.345143858159578	0.00932338409979857	0.443658752143765	0.0119850179704641	0.0199385841386724	0.717484570620051	0.233476267992186	0.473601024122542	0.445515107608653	0.0326810062159821	0.00932338409979857	0.00932338409979857	0.00932338409979857	0.34284494388782	0.00557651139010016	0.0751560925974782	0.275430426290908	0.00932338409979857	0.0940543234666092	0.00557651139010016	0.0199385841386724	0.00760679975029567	0.674323280840426	0.445515107608653	0.797005483905279	0.544722286593575	0.378750102128844	0.134676133892637	0.0244014877074807	0.0620513630404476	-4.35695006670278	0.0511723943561879	0.654737236387534	-1.1018102534411	0.808423138666071	1
Merged-chr14-48303412-8	chr14	48303305	48303495	+	6.67375	1.01000111e+30	Intergenic	Intergenic	104684	NR_003630	624367	Mm.445185	NM_001037921	ENSMUSG00000063885	Gm6498	EG624367	glyceraldehyde-3-phosphate dehydrogenase pseudogene	pseudo	0.868344386914123	0.952032083798216	0.346312387520258	0.946589731701844	0.00932338409979857	0.715848723966044	0.559797456166953	0.00932338409979857	1.04122270995745	0.846547244821697	0.946589731701844	0.871747970656435	0.934642737246235	0.900513638688059	0.763541651018123	0.774582994662855	0.911655317890852	0.877441655629133	0.868702139763776	0.789626183028141	0.539528216054417	0.779444470408614	0.96540310476302	0.922375663367222	0.553209946324348	0.947100187257288	0.96540310476302	0.416396401079672	0.857724253110303	1.2198211793202	0.512046642326883	0.429516455891764	0.599821288293056	0.547004231757686	0.0119850179704641	0.0199385841386724	0.134676133892637	0.279567551777268	0.0620513630404476	-0.0456047514872636	1	1	-0.0412783753717192	0.922490195880462	1
Merged-chr18-84883175-1	chr18	84883125	84883225	+	6.99	1e+19	Intergenic	Intergenic	31761	NM_025797	109672	Mm.31018	NM_025797		Cyb5a	0610009N12Rik|Cyb5	cytochrome b5 type A (microsomal)	protein-coding	0.582922620780328	0.0199385841386724	0.346312387520258	0.749906445022613	0.00932338409979857	0.175207326554884	0.0119850179704641	0.00932338409979857	0.0620513630404476	0.0199385841386724	0.00932338409979857	0.00760679975029567	0.0119850179704641	0.0199385841386724	0.00932338409979857	0.00932338409979857	0.0346659350187712	0.445515107608653	0.0326810062159821	0.00932338409979857	0.00932338409979857	0.00932338409979857	0.00557651139010016	0.0940543234666092	0.0751560925974782	0.0119850179704641	0.618664703665152	0.00760679975029567	0.181828359559535	0.0199385841386724	0.00760679975029567	0.788304643199328	0.599821288293056	0.760794236402048	0.75736845669266	0.995728266008592	1.26372670276195	0.663890664626893	1.06918086986894	0	1	1	1.01311880709335	0.930920134580351	1
Merged-chr8-77372424-1	chr8	77372374	77372474	+	2.43	1e+24	intron (NM_030113, intron 13 of 22)	intron (NM_030113, intron 13 of 22)	-144632	NR_028125	70345	Mm.411813	NR_028125	ENSMUSG00000097882	0610038B21Rik	-	RIKEN cDNA 0610038B21 gene	ncRNA	0.311697443735554	0.0199385841386724	0.0199385841386724	0.0326810062159821	0.00932338409979857	0.175207326554884	0.0119850179704641	0.288448175604311	0.0620513630404476	0.0199385841386724	0.00932338409979857	0.17423324912104	0.27782012043866	0.0199385841386724	0.00932338409979857	0.00932338409979857	0.0346659350187712	0.0244014877074807	0.0326810062159821	0.00932338409979857	0.00932338409979857	0.00932338409979857	0.00557651139010016	0.00557651139010016	0.0751560925974782	0.275430426290908	0.00932338409979857	0.215582557560423	0.773895541194003	0.0199385841386724	0.265548524140211	0.181828359559535	0.0820658567978514	0.0900713481469922	0.0119850179704641	0.0199385841386724	0.134676133892637	0.0244014877074807	0.0620513630404476	0	1	1	4.96535655021627	0.0478063006242182	0.564370208869104
Merged-chr17-4889822-13	chr17	4889703	4890016	+	16.431538	1.0001011111011e+34	Intergenic	RMER1B|Other|Other	-105215	NM_001085355	239985	Mm.133401	NM_001085355	ENSMUSG00000069729	Arid1b	8030481M12|9330189K18Rik|AI836955|Ardi1b|B230217J03Rik|mKIAA1235	AT rich interactive domain 1B (SWI-like)	protein-coding	0.181828359559535	0.378750102128844	0.689511446852129	0.0326810062159821	0.429516455891764	0.715848723966044	0.703639608077371	0.288448175604311	0.962306142857875	0.77830292239274	0.946589731701844	1.0623494248193	0.599821288293056	0.787223430992218	0.943568732351876	1.09921004879887	0.911655317890852	1.00547527472388	0.868702139763776	0.771639667201476	0.665686504240161	1.13377798800933	0.96540310476302	1.088480180098	0.916318205716447	1.02000866306314	0.941652399911694	0.975532487933986	1.14245564501804	1.11643916275318	0.978906847837189	1.536998952966	1.11643916275318	1.78129103823248	1.67537839126966	1.49601227107857	1.2172993382192	1.23833610186217	0.963709968025386	-0.188266447718295	0.831952237520074	1	0.177722987634669	0.665327995262248	1
Merged-chr13-69502365-2	chr13	69502314	69502417	+	7.685	1.1e+09	intron (NM_198600, intron 10 of 12)	intron (NM_198600, intron 10 of 12)	31499	NM_198600	210106	Mm.315959	NM_198600	ENSMUSG00000034575	Papd7	LAK-1|POLK|Pols|TRF4|TRF4-1	PAP associated domain containing 7	protein-coding	0.523466855698508	0.607098302841826	0.0199385841386724	0.618664703665152	0.956416931748058	1.03053192970524	0.280811078134363	0.955054848982239	0.0620513630404476	0.623815777609106	0.00932338409979857	0.17423324912104	0.0119850179704641	0.0199385841386724	0.165793864884208	0.378750102128844	0.0346659350187712	0.445515107608653	0.483066967183316	0.00932338409979857	0.155210339898552	0.00932338409979857	0.00557651139010016	0.311697443735554	0.0751560925974782	0.275430426290908	0.519066681012616	0.00760679975029567	0.281932911669314	0.544722286593575	0.00760679975029567	0.181828359559535	0.0820658567978514	0.00932338409979857	0.34284494388782	0.504934915203365	0.702009168059454	0.0244014877074807	0.0620513630404476	-1.39789689084025	0.68962180694367	1	1.06843186259017	0.641056840149365	1
Merged-chr3-136746435-1	chr3	136746385	136746485	+	4.85	10	intron (NM_001293622, intron 1 of 12)	intron (NM_001293622, intron 1 of 12)	76369	NM_001293622	19055	Mm.331389	NM_008913	ENSMUSG00000028161	Ppp3ca	2900074D19Rik|CN|Caln|Calna|CnA	protein phosphatase 3, catalytic subunit, alpha isoform	protein-coding	0.390170101337298	0.523466855698508	0.346312387520258	0.0326810062159821	0.641391693778915	0.175207326554884	0.608582102206327	0.00932338409979857	0.520946909099747	0.198829939879819	0.134676133892637	0.601375682826066	0.0119850179704641	0.0199385841386724	0.165793864884208	0.233476267992186	0.473601024122542	0.0244014877074807	0.483066967183316	0.00932338409979857	0.00932338409979857	0.00932338409979857	0.445515107608653	0.00557651139010016	0.0751560925974782	0.0119850179704641	0.00932338409979857	0.00760679975029567	0.500884866567804	0.0199385841386724	0.265548524140211	0.515058749299267	0.0820658567978514	0.877441655629133	0.34284494388782	0.378750102128844	0.134676133892637	0.791561163439666	0.553209946324348	-3.31909517138073	0.273819816794029	0.985958572043715	0.781744507779842	0.721320458148563	1
Merged-chr4-145432386-23	chr4	145432327	145432463	+	12.996957	1.0111001111111e+38	Intergenic	Intergenic	-31815	NR_002888	545700	Mm.389595	NR_002888	ENSMUSG00000052912	Smarca5-ps	9230115A19Rik|OTTMUSG00000011029	SWI/SNF related, matrix associated, actin depenent ragulator of chromatin, subfamily a, member 5, pseudogene	pseudo	1.01225504769164	1.21175223501206	1.28449664529497	0.857724253110303	1.12310564658814	1.2169187020829	0.886893833111307	0.990218112265388	1.48860512143673	1.37528929635556	0.946589731701844	1.30588097020166	1.20915762248791	0.96540310476302	1.12163072190082	1.24439928826164	0.911655317890852	1.20315786632091	1.45796115869399	1.01197183427375	0.966555695100964	0.737991787543057	0.92727308222281	1.088480180098	1.49575417891074	1.1000861490642	1.09407394354812	0.791561163439666	0.715848723966044	0.788304643199328	0.87892440467162	0.920493695595725	0.0820658567978514	0.835414532114563	0.874300623007196	0.575365105476118	0.702009168059454	1.0267787802986	1.06918086986894	-0.455795913128535	0.452704448163556	1	-1.14810630258512	0.0182912141931556	0.370786813499397
Merged-chr15-38451789-1	chr15	38451739	38451839	+	2.16	1e+24	Intergenic	Intergenic	38758	NR_105916	102465574		NR_105916	ENSMUSG00000099110	Mir6951	Gm27765|mmu-mir-6951	microRNA 6951	ncRNA	0.00932338409979857	0.0199385841386724	0.0199385841386724	0.0326810062159821	0.00932338409979857	0.00932338409979857	0.280811078134363	0.00932338409979857	0.0620513630404476	0.0199385841386724	0.00932338409979857	0.311697443735554	0.0119850179704641	0.0199385841386724	0.382157546247578	0.00932338409979857	0.473601024122542	0.445515107608653	0.0326810062159821	0.181828359559535	0.00932338409979857	0.00932338409979857	0.00557651139010016	0.0940543234666092	0.0751560925974782	0.0119850179704641	0.00932338409979857	0.00760679975029567	0.698192740120834	0.0199385841386724	0.00760679975029567	0.00932338409979857	0.0820658567978514	0.00932338409979857	0.0119850179704641	0.0199385841386724	0.544722286593575	0.445515107608653	0.553209946324348	-1.57183678736352	0.676285083551431	1	2.12500761365911	0.434534102867199	0.974698689094574
Merged-chr12-99217450-1	chr12	99217400	99217500	+	4.05	1e+25	intron (NM_183186, intron 4 of 5)	intron (NM_183186, intron 4 of 5)	-54642	NR_038130	67639	Mm.87374	NR_038130		4930474N09Rik	-	RIKEN cDNA 4930474N09 gene	ncRNA	0.00932338409979857	0.0199385841386724	0.0199385841386724	0.0326810062159821	0.00932338409979857	0.00932338409979857	0.0119850179704641	0.703639608077371	0.0620513630404476	0.0199385841386724	0.00932338409979857	0.00760679975029567	0.0119850179704641	0.0199385841386724	0.165793864884208	0.233476267992186	0.674323280840426	0.671116054284948	0.0326810062159821	0.00932338409979857	0.363859968565408	0.00932338409979857	0.34284494388782	0.00557651139010016	0.0751560925974782	0.275430426290908	0.00932338409979857	0.0940543234666092	0.0381715905868842	0.0199385841386724	0.787223430992218	0.181828359559535	0.0820658567978514	0.00932338409979857	0.0119850179704641	0.693138471498439	0.134676133892637	0.445515107608653	0.553209946324348	-1.05619207227139	0.591299051602323	1	1.52972561698287	0.352451589517388	0.936081805251206
Merged-chr3-148316427-2	chr3	148316360	148316494	+	8.32	1.00000001e+33	Intergenic	Intergenic	638208	NM_001081298	99633	Mm.9776	NM_001081298	ENSMUSG00000028184	Adgrl2	AI450192|CIRL-2|Gm619|Lec1|Lphh1|Lphn2|mKIAA0786	adhesion G protein-coupled receptor L2	protein-coding	0.00932338409979857	0.378750102128844	0.0199385841386724	0.0326810062159821	0.102734714849592	0.00932338409979857	0.608582102206327	0.00932338409979857	0.520946909099747	0.345143858159578	0.539528216054417	0.17423324912104	0.27782012043866	0.558394498995649	0.165793864884208	0.559797456166953	0.0346659350187712	0.581574354495984	0.984155688648163	0.416396401079672	0.665686504240161	1.11971952608019	0.523466855698508	0.595650206564165	0.0751560925974782	0.488507548239177	0.444517208479669	0.378750102128844	0.0381715905868842	0.833553875853566	1.19158691819873	0.575365105476118	0.0820658567978514	0.0900713481469922	0.0119850179704641	0.0199385841386724	0.134676133892637	0.0244014877074807	0.0620513630404476	2.00870809881258	0.0602359783235178	0.688551983915861	1.32141495327259	0.134699491661747	0.776494779362491
Merged-chr2-101731753-1	chr2	101731703	101731803	+	5.39	1	intron (NM_175181, intron 7 of 8)	intron (NM_175181, intron 7 of 8)	53333	NM_001303273	22034	Mm.292729	NM_009424	ENSMUSG00000027164	Traf6	2310003F17Rik|AI851288|C630032O20Rik	TNF receptor-associated factor 6	protein-coding	0.523466855698508	0.607098302841826	0.558394498995649	0.443658752143765	0.00932338409979857	0.68631118947535	0.0119850179704641	0.00932338409979857	0.0620513630404476	0.345143858159578	0.466684697887424	0.00760679975029567	0.476930721574371	0.558394498995649	0.00932338409979857	0.559797456166953	0.0346659350187712	0.281932911669314	0.0326810062159821	0.345143858159578	0.00932338409979857	0.00932338409979857	0.65260339228053	0.595650206564165	0.416396401079672	0.671116054284948	0.444517208479669	0.475993829478635	0.233476267992186	0.87261066058355	0.175207326554884	0.817320365729263	0.599821288293056	0.547004231757686	0.924319761803332	0.693138471498439	1.17331299016331	0.740838795377075	0.553209946324348	-0.967121436884006	0.745654669362818	1	-0.23181991562997	1	1
Merged-chr2-68572577-26	chr2	68572463	68572689	+	12.95577	1.11010011011111e+38	Intergenic	B3|SINE|B2	-9837	NM_177651	227998	Mm.67562	NM_177651	ENSMUSG00000053896	4933409G03Rik	-	RIKEN cDNA 4933409G03 gene	protein-coding	1.05930561442089	1.1886729963771	1.20329687620569	1.13394660835587	1.3582499275831	1.41096206860919	1.30133264260904	1.49002337085343	1.39884744600486	1.26720226602692	1.21175223501206	1.41842954057982	1.32285590959092	1.2127362566718	1.14799681555904	1.11971952608019	1.08905205833636	1.17454707037427	1.07460579512202	1.17236841199546	1.23833610186217	0.95534719966722	1.23409935752281	0.922375663367222	1.01818514064442	1.36536471205105	1.27853671418599	1.04156892714728	1.25878302176488	1.20385672786332	1.06945796432218	0.674323280840426	0.599821288293056	0.547004231757686	0.609261782987858	0.0199385841386724	0.134676133892637	0.0244014877074807	0.0620513630404476	0.125422830540155	0.858121969147104	1	0.104720410160348	0.726456407209739	1
Merged-chr14-69966787-2	chr14	69966688	69966880	+	11.26	11	intron (NM_028560, intron 4 of 6)	intron (NM_028560, intron 4 of 6)	-110661	NM_018781	13655	Mm.103737	NM_018781		Egr3	Pilot	early growth response 3	protein-coding	0.00932338409979857	0.219128780590327	0.0199385841386724	0.0326810062159821	0.00932338409979857	0.00932338409979857	0.0119850179704641	0.00932338409979857	0.0620513630404476	0.0199385841386724	0.266796165266322	0.0540990347892632	0.0119850179704641	0.0199385841386724	0.165793864884208	0.233476267992186	0.0346659350187712	0.671116054284948	0.0326810062159821	0.345143858159578	0.363859968565408	0.390170101337298	0.445515107608653	0.0940543234666092	1.10280875467322	0.0119850179704641	0.567393606745233	0.0940543234666092	0.523466855698508	0.356401851261549	0.175207326554884	0.844448885499102	0.0820658567978514	1.21833750541257	1.19742111038537	0.575365105476118	0.134676133892637	0.791561163439666	0.0620513630404476	1.24665047011416	0.387053238093757	1	-0.993570658974581	0.35041365013089	0.935326364048388
Merged-chr3-158561549-2	chr3	158561488	158561625	+	6.53	1.0001e+15	5' UTR (NM_001291452, exon 1 of 27)	5' UTR (NM_001291452, exon 1 of 27)	665	NM_001291453	242274	Mm.132162	NM_001081358	ENSMUSG00000028176	Lrrc7	AK122498|densin|mKIAA1365	leucine rich repeat containing 7	protein-coding	0.991110350834824	0.607098302841826	0.346312387520258	0.857724253110303	0.547004231757686	0.396730729978452	0.737991787543057	0.544722286593575	0.520946909099747	0.54881067829073	0.698192740120834	0.674323280840426	0.830416788118477	0.787223430992218	0.382157546247578	0.233476267992186	0.473601024122542	0.671116054284948	0.714973787042936	0.345143858159578	0.363859968565408	0.390170101337298	0.0448302579732339	0.311697443735554	0.0751560925974782	0.714973787042936	0.444517208479669	0.635428972424303	0.580306907225449	0.911002645417026	0.674323280840426	0.429516455891764	0.0820658567978514	0.547004231757686	0.466684697887424	0.817320365729263	0.702009168059454	0.0244014877074807	1.06918086986894	0.32701135326433	0.799213359455801	1	2.50588257235922	0.00215811225634846	0.109501221296689
Merged-chr7-116231258-54	chr7	116230792	116231648	+	59.116112	1.11111111111111e+38	intron (NM_001305185, intron 3 of 26)	intron (NM_001305185, intron 3 of 26)	6556	NM_001305186	233765	Mm.3741	NM_172743	ENSMUSG00000045659	Plekha7	A430081P20Rik|AI414265	pleckstrin homology domain containing, family A member 7	protein-coding	1.21833750541257	1.40685539556419	1.68566459199389	1.13394660835587	1.82253071637017	1.89625384141562	2.00336036783801	1.90070937621776	1.98056654446182	1.88037692004802	2.15392988515659	2.04264209122061	2.01229155344882	2.19576265423771	2.12596909426621	2.22027863470618	2.18060337353229	2.2745008830771	2.17187375594727	2.21156572728582	2.31276838013811	2.40942366301485	2.18326376213898	2.26209917129286	2.26948380805427	2.33625735961977	2.27224039925322	2.38253257448856	2.34245886527588	2.23585329688214	2.43348085232128	1.71223747823058	1.73181171433896	1.61531407773095	1.59706095444023	1.74391191546993	1.71598772402616	1.64831123908616	1.57153502353661	0.15904876832846	0.542118926806355	1	0.15318774457243	0.557585611053219	1
Merged-chr17-64331141-1	chr17	64331091	64331191	+	5.06	1e+26	intron (NM_144859, intron 1 of 8)	intron (NM_144859, intron 1 of 8)	742	NM_144859	224938	Mm.489681	NM_144859	ENSMUSG00000024083	Pja2	AI447901|AL022700|Neurodap1|mKIAA0438	praja 2, RING-H2 motif containing	protein-coding	0.523466855698508	0.607098302841826	0.346312387520258	0.749906445022613	0.504100501680042	0.488507548239177	0.0119850179704641	0.00932338409979857	0.520946909099747	0.0199385841386724	0.266796165266322	0.907643610088465	0.476930721574371	0.23761812796359	0.473601024122542	0.00932338409979857	0.473601024122542	0.445515107608653	0.483066967183316	0.581574354495984	0.363859968565408	0.00932338409979857	0.266796165266322	0.651291789140854	0.553209946324348	0.671116054284948	0.567393606745233	0.714973787042936	0.00932338409979857	0.356401851261549	0.00760679975029567	0.181828359559535	0.0820658567978514	0.42063425769596	0.0119850179704641	0.233476267992186	0.134676133892637	0.791561163439666	0.553209946324348	0.46126962875135	0.834517613603917	1	-0.485554701089615	0.68766008232776	1
Merged-chr17-47484638-33	chr17	47484345	47485042	+	33.496666	1.11111011111111e+38	Intergenic	Intergenic	17594	NM_022015	63856	Mm.275901	NM_022015	ENSMUSG00000023980	Taf8	AW260255|Tbn	TAF8 RNA polymerase II, TATA box binding protein (TBP)-associated factorq	protein-coding	1.90648685167798	2.10951608393874	2.0009118870928	1.9036923123745	1.88474650381225	1.82053312331486	1.6294290464384	1.79194833562593	1.73212147396383	1.54207921223503	1.76822553900863	1.66448438570007	1.63822706647873	1.52814681722159	1.57014663245584	1.70602684333462	1.72999485658352	1.66668334086808	1.75387060858497	1.70894432648364	0.773022065213594	1.54279047113062	1.28511362868339	1.61637222070272	1.79181174297533	1.43102677917211	1.64860979736475	1.63338012177732	1.60599681289541	1.39493674675357	1.28727403466815	1.29387864923041	1.11643916275318	1.21833750541257	1.13357169366333	1.19298588005026	1.10885038381495	1.42811369830329	1.41865495934694	-0.531286363788677	0.282395755131688	0.991915774510363	-0.30926641711728	0.389710243211577	0.954948194016799
Merged-chr19-16205457-5	chr19	16205315	16205670	+	13.428	1001100000110000	intron (NM_008139, intron 1 of 6)	intron (NM_008139, intron 1 of 6)	41394	NR_033228	595139	Mm.405662	NR_033228		E030024N20Rik	9030417F11Rik|Ppia-ps8	peptidylprolyl isomerase A pseudogene 8	pseudo	1.38963226289095	1.49723654195986	0.86619382032866	1.42085754975593	0.641391693778915	0.396730729978452	0.496104039478313	1.05417733121464	1.08083551623891	1.23960525010354	0.969493017235381	1.08905205833636	0.830416788118477	0.368794021266208	0.844448885499102	0.473601024122542	0.812613560554445	0.877441655629133	0.714973787042936	0.547004231757686	1.3028723870055	0.390170101337298	0.672979446836147	0.763161002931978	0.553209946324348	0.488507548239177	0.233476267992186	0.215582557560423	0.674323280840426	0.87261066058355	0.34054016877292	0.575365105476118	0.0820658567978514	0.797005483905279	0.75736845669266	0.378750102128844	0.702009168059454	0.663890664626893	0.0620513630404476	0.705382122227766	0.49153797417974	1	-0.17585030035305	0.997394385902126	1
Merged-chr1-131983102-34	chr1	131982987	131983236	+	18.110001	1.11011111011111e+38	TTS (NM_001177628)	TTS (NM_001177628)	12502	NM_145977	212980	Mm.200307	NM_145977	ENSMUSG00000026435	Slc45a3	2210413P12Rik|AU023994|AU043764|IPCA-6|PRST|Pcanap6	solute carrier family 45, member 3	protein-coding	1.41275035259796	1.13834892989216	1.39927215292558	1.42085754975593	1.44371010204211	1.32688719849067	1.38523962644686	1.24488245106692	1.04122270995745	1.10589563213045	1.25878302176488	1.25661865654017	1.12465671344314	0.991110350834824	1.53894771394352	1.15332535550558	1.2127362566718	1.17454707037427	0.984155688648163	1.36704082768391	1.47050142964213	1.3241687794563	1.41772967296886	1.18532944728422	1.10280875467322	1.1348880113705	1.26645595756359	1.2567160563062	1.14245564501804	0.941952633185069	1.17004358758508	1.54218512023766	1.55971303497236	1.60877022519092	1.61235171613938	1.60441468488591	1.61466014889229	1.66397046634768	1.62848183977586	0.107833278653513	0.780406838340941	1	-0.402606065131084	0.331716391132257	0.930393354798321
Merged-chr3-55701816-2	chr3	55701743	55701878	+	6.535	1.1e+09	intron (NM_030595, intron 45 of 57)	intron (NM_030595, intron 45 of 57)	-80700	NM_010750	17116	Mm.440209	NM_010750	ENSMUSG00000056947	Mab21l1	AW047968	mab-21-like 1 (C. elegans)	protein-coding	0.311697443735554	0.0199385841386724	0.689511446852129	0.443658752143765	0.938834312523366	0.955705055305462	0.886893833111307	0.00932338409979857	0.0620513630404476	0.0199385841386724	0.567393606745233	0.443658752143765	0.0119850179704641	0.558394498995649	0.00932338409979857	0.00932338409979857	0.473601024122542	0.0244014877074807	0.714973787042936	0.345143858159578	0.00932338409979857	0.00932338409979857	0.189466840002454	0.311697443735554	0.0751560925974782	0.0119850179704641	0.444517208479669	0.00760679975029567	0.141598907722678	0.833553875853566	0.175207326554884	0.181828359559535	0.0820658567978514	0.198829939879819	0.34284494388782	0.0199385841386724	0.134676133892637	0.279567551777268	0.0620513630404476	0.236445267129788	1	1	1.00403940432797	0.514554943787093	1
Merged-chr9-32674060-5	chr9	32673973	32674130	+	8.284	101110100000	Intergenic	Intergenic	-21991	NM_011808	23871	Mm.292415	NM_011808	ENSMUSG00000032035	Ets1	AI196000|AI448617|D230050P06|Ets-1|Tpl1	E26 avian leukemia oncogene 1, 5' domain	protein-coding	1.09921004879887	1.02100520133537	0.86619382032866	1.18587305770021	0.897171182441964	1.0483944142723	0.940168269450045	0.914979153232913	0.0620513630404476	0.345143858159578	0.266796165266322	0.601375682826066	0.476930721574371	0.690097257777185	0.00932338409979857	0.233476267992186	0.0346659350187712	0.0244014877074807	0.0326810062159821	0.614277743242081	0.00932338409979857	0.210208099284808	0.0448302579732339	0.0940543234666092	0.553209946324348	0.0119850179704641	0.663890664626893	0.553209946324348	0.0381715905868842	0.544722286593575	0.00760679975029567	0.575365105476118	0.0820658567978514	0.42063425769596	0.0119850179704641	0.575365105476118	0.134676133892637	0.445515107608653	0.553209946324348	1.76455710058215	0.509711505656636	1	0.819864676377104	0.723666740515107	1
Merged-chr2-174818599-1	chr2	174818549	174818649	+	4.25	1e+25	Intergenic	Intergenic	57841	NM_007903	13616	Mm.9478	NM_007903	ENSMUSG00000027524	Edn3	114CH19|ET-3|PPET3|ls|tmgc48	endothelin 3	protein-coding	0.00932338409979857	0.0199385841386724	0.346312387520258	0.0326810062159821	0.00932338409979857	0.00932338409979857	0.0119850179704641	0.00932338409979857	0.0620513630404476	0.0199385841386724	0.00932338409979857	0.00760679975029567	0.0119850179704641	0.0199385841386724	0.0620513630404476	0.233476267992186	0.0346659350187712	0.0244014877074807	0.0326810062159821	0.00932338409979857	0.155210339898552	0.00932338409979857	0.00557651139010016	0.0940543234666092	0.0751560925974782	0.0119850179704641	0.00932338409979857	0.00760679975029567	0.0381715905868842	0.0199385841386724	0.82095824076528	0.00932338409979857	0.0820658567978514	0.00932338409979857	0.0119850179704641	0.0199385841386724	0.134676133892637	0.0244014877074807	0.0620513630404476	-0.896345358114525	1	1	2.54812907519809	0.231741646510894	0.867146980425178
Merged-chr9-102785562-1	chr9	102785512	102785612	+	3.65	1e+25	Intergenic	Intergenic	45914	NR_033301	434510	Mm.387937	NM_001034892	ENSMUSG00000093812	Gm5627	EG434510	predicted gene 5627	ncRNA	0.00932338409979857	0.0199385841386724	0.0199385841386724	0.0326810062159821	0.00932338409979857	0.00932338409979857	0.0119850179704641	0.00932338409979857	0.0620513630404476	0.0199385841386724	0.00932338409979857	0.00760679975029567	0.0119850179704641	0.0199385841386724	0.165793864884208	0.00932338409979857	0.0346659350187712	0.0244014877074807	0.714973787042936	0.181828359559535	0.00932338409979857	0.210208099284808	0.00557651139010016	0.00557651139010016	0.0751560925974782	0.0119850179704641	0.00932338409979857	0.00760679975029567	0	0.356401851261549	0.72101498318878	0.00932338409979857	0.0820658567978514	0.00932338409979857	0.0119850179704641	0.0199385841386724	0.134676133892637	0.0244014877074807	0.0620513630404476	0.58467449647028	1	1	4.40272557422631	0.161155513801126	0.809846494522296
Merged-chr19-33088167-22	chr19	33087735	33088490	+	54.965908	1.11010011111101e+38	Intergenic	Intergenic	304183	NM_001167818	67795	Mm.204591	NM_001146342	ENSMUSG00000071573	Rnls	6530404N21Rik|AI452315|AW060440|C10orf59	renalase, FAD-dependent amine oxidase	protein-coding	0.669614396476654	1.02100520133537	0.0199385841386724	0.618664703665152	0.429516455891764	0.649691699734329	0.496104039478313	0.703639608077371	0.520946909099747	0.54881067829073	0.539528216054417	0.601375682826066	0.733903681061611	0.0199385841386724	1.23409935752281	1.52519443787974	1.77759136221847	1.52484184625216	1.37666323739389	1.05125834873312	1.3424669568525	0.842337210375068	1.74704364228586	1.93049379106524	2.0583974910098	1.94875909375069	1.80850465394928	1.2452549190976	1.44039546400628	1.27648873320067	0.512046642326883	2.15917231848804	2.14372926873736	2.06292283155792	2.11894209859708	1.96774092878882	1.89338120739429	1.48444974145639	1.56380256104214	-1.46301109987311	0.00529262268539224	0.286973608970773	-2.3069166374156	2.75593899323885e-08	1.51324550983794e-05
Merged-chr7-16286177-78	chr7	16285327	16287325	+	167.720001	1.11111111111111e+38	intron (NM_001136471, intron 1 of 13)	CpG	469	NM_001136471	243846	Mm.482401	NM_172297	ENSMUSG00000041375	Ccdc9	2600011L02Rik	coiled-coil domain containing 9	protein-coding	2.64751976142995	2.55376644497723	2.64554015298181	2.61731599747765	2.64679647303682	2.54688273096218	2.61897807619548	2.6382603832693	2.55162712932432	2.47841302967349	2.67734495796206	2.63425297398585	2.63985583397607	2.58264085610398	2.61620990397379	2.5525258836481	2.61819897279974	2.64499629561177	2.49529299878568	2.79717514280435	2.57064394549719	2.51290579897939	2.58055903685275	2.51302419329207	2.61931489214512	2.54717203699307	2.52540908765867	2.64464020904183	2.61441253347488	2.55149338748765	2.55525213225827	2.62806886946626	2.64549027807434	2.5888641527677	2.56192675833128	2.66230029085071	2.61512615625109	2.64269126946658	2.66246415075072	-0.204686826889073	0.538253607775919	1	-0.211427092826617	0.348501193978043	0.934747461333483
Merged-chr15-91676660-3	chr15	91676588	91676719	+	8.453333	100000001100	intron (NM_025730, intron 2 of 50)	intron (NM_025730, intron 2 of 50)	3429	NM_025730	66725	Mm.37558	NM_025730	ENSMUSG00000036273	Lrrk2	4921513O20Rik|9330188B09Rik|AW561911|D630001M17Rik|Gm927|cI-46	leucine-rich repeat kinase 2	protein-coding	0.826403855901872	1.02100520133537	0.346312387520258	0.990218112265388	0.00932338409979857	0.00932338409979857	0.280811078134363	0.544722286593575	0.962306142857875	0.884267914693814	0.382157546247578	0.826403855901872	0.695581456960563	0.368794021266208	0.646656969855628	0.473601024122542	0.0346659350187712	0.0244014877074807	0.868702139763776	0.547004231757686	0.248102357303642	0.00932338409979857	0.523466855698508	0.476930721574371	0.0751560925974782	0.275430426290908	0.233476267992186	0.0940543234666092	0.0381715905868842	0.0199385841386724	0.42063425769596	0.429516455891764	0.0820658567978514	0.641391693778915	0.34284494388782	0.844448885499102	0.134676133892637	1.34118625436244	1.25178899154337	-0.196418783788416	0.999999999999999	1	-0.690055168809788	0.724326000232001	1
Merged-chr15-38575131-2	chr15	38575077	38575185	+	6.87	11	intron (NR_045757, intron 2 of 2)	RMER17B|LTR|ERVK	19803	NR_045757	69679	Mm.416890	NR_045757	ENSMUSG00000102106	2310043O21Rik	-	RIKEN cDNA 2310043O21 gene	ncRNA	0.390170101337298	0.0199385841386724	0.346312387520258	0.443658752143765	0.00932338409979857	0.00932338409979857	0.608582102206327	0.00932338409979857	0.0620513630404476	0.0199385841386724	0.134676133892637	0.00760679975029567	0.27782012043866	0.368794021266208	0.00932338409979857	0.00932338409979857	0.473601024122542	0.0244014877074807	0.0326810062159821	0.00932338409979857	0.773022065213594	0.210208099284808	0.523466855698508	0.198829939879819	0.0751560925974782	0.0119850179704641	0.00932338409979857	0.0326810062159821	0.500884866567804	0.544722286593575	0.00760679975029567	0.920493695595725	0.599821288293056	0.933325158385489	1.07991274878452	0.378750102128844	0.702009168059454	0.0244014877074807	0.0620513630404476	2.15857168428452	0.446591579489017	1	0.0570105880055895	1	1
Merged-chr6-82117687-2	chr6	82117635	82117740	+	5.28	1.1e+27	Intergenic	Intergenic	76059	NM_145570	232146	Mm.489683	NM_145570	ENSMUSG00000035104	Eva1a	BC014699|Fam176a|Tmem166	eva-1 homolog A (C. elegans)	protein-coding	0.181828359559535	0.378750102128844	0.346312387520258	0.0326810062159821	0.215582557560423	0.00932338409979857	0.703639608077371	0.288448175604311	0.380760741805146	0.677031219339408	0.586547526070671	0.601375682826066	0.476930721574371	0.0199385841386724	0.473601024122542	0.721875856429787	0.812613560554445	0.817320365729263	0.0326810062159821	0.181828359559535	0.00932338409979857	0.210208099284808	0.523466855698508	0.476930721574371	0.553209946324348	0.275430426290908	0.864452914716595	0.635428972424303	0.0199385841386724	0.356401851261549	0.512046642326883	0.00932338409979857	0.0820658567978514	0.00932338409979857	0.34284494388782	0.0199385841386724	0.134676133892637	0.0244014877074807	0.0620513630404476	-2.44883024877177	0.0293083610325601	0.552822784709449	0.0600942969061384	1	1
Merged-chr6-119630673-3	chr6	119630557	119630774	+	5.793334	1.00000011e+33	non-coding (NR_104484, exon 17 of 21)	non-coding (NR_104484, exon 17 of 21)	-86318	NM_009525	22419	Mm.321818	NM_009525	ENSMUSG00000030170	Wnt5b	AW545702|Wnt-5b	wingless-type MMTV integration site family, member 5B	protein-coding	0.444517208479669	0.7617176861038	0.689511446852129	0.0326810062159821	0.429516455891764	0.175207326554884	0.0119850179704641	0.544722286593575	0.718712171071084	0.915922165298707	0.382157546247578	0.601375682826066	0.0119850179704641	0.0199385841386724	0.537159814253894	0.774582994662855	0.473601024122542	0.445515107608653	1.07460579512202	0.715848723966044	0.155210339898552	1.17096848776158	0.445515107608653	0.595650206564165	0.916318205716447	0.0119850179704641	0.663890664626893	0.791561163439666	0.429516455891764	0.356401851261549	1.09354733214563	0.181828359559535	0.599821288293056	0.198829939879819	0.544722286593575	0.378750102128844	0.134676133892637	0.0244014877074807	0.803558541022243	0.994775895589241	0.267228853534959	0.983395288493668	0.718961393302461	0.519498519349626	1
Merged-chr1-93715677-2	chr1	93715600	93715797	+	8.835	11	intron (NM_001310761, intron 3 of 4)	intron (NM_001310761, intron 3 of 4)	16228	NM_001310761	67026	Mm.272356	NM_025920	ENSMUSG00000026279	Thap4	2010320B01Rik	THAP domain containing 4	protein-coding	0.00932338409979857	0.0199385841386724	0.0199385841386724	0.0326810062159821	0.00932338409979857	0.00932338409979857	0.0119850179704641	0.00932338409979857	0.520946909099747	0.0199385841386724	0.00932338409979857	0.00760679975029567	0.0119850179704641	0.0199385841386724	0.00932338409979857	0.233476267992186	0.0346659350187712	0.0244014877074807	0.0326810062159821	0.00932338409979857	0.155210339898552	0.00932338409979857	0.34284494388782	0.311697443735554	0.0751560925974782	0.0119850179704641	0.00932338409979857	0.00760679975029567	0.233476267992186	0.0199385841386724	0.34054016877292	0.817320365729263	0.847098531375322	1.19139736884016	1.02608026962946	0.0199385841386724	0.134676133892637	0.445515107608653	0.0620513630404476	-0.0875684058070326	1	1	-0.0898513310495227	1	1
Merged-chr1-64668564-1	chr1	64668514	64668614	+	4.05	1e+25	Intergenic	Intergenic	22095	NR_038009	69941	Mm.69044	NR_038009	ENSMUSG00000087213	2810408I11Rik	-	RIKEN cDNA 2810408I11 gene	ncRNA	0.00932338409979857	0.0199385841386724	0.0199385841386724	0.0326810062159821	0.00932338409979857	0.00932338409979857	0.0119850179704641	0.00932338409979857	0.0620513630404476	0.0199385841386724	0.134676133892637	0.00760679975029567	0.0119850179704641	0.0199385841386724	0.165793864884208	0.00932338409979857	0.0346659350187712	0.0244014877074807	0.0326810062159821	0.00932338409979857	0.363859968565408	0.00932338409979857	0.00557651139010016	0.00557651139010016	0.0751560925974782	0.0119850179704641	0.00932338409979857	0.215582557560423	0.0381715905868842	0.0199385841386724	0.787223430992218	0.00932338409979857	0.0820658567978514	0.00932338409979857	0.544722286593575	0.0199385841386724	0.134676133892637	0.0244014877074807	0.0620513630404476	0.92585357400714	1	1	4.76271495627072	0.0723357465318301	0.654718097806131
Merged-chr3-90525625-39	chr3	90525492	90525741	+	33.493847	1.11111111111111e+38	Intergenic	Intergenic	-1233	NM_025393	66166	Mm.24006	NM_025393	ENSMUSG00000042306	S100a14	1110013O05Rik|S100a15|S114	S100 calcium binding protein A14	protein-coding	1.57698905898768	1.62880203873448	1.7292344073344	1.6426313957835	1.9111808543798	1.87147087834926	1.83977345528864	1.90070937621776	1.44673309859763	1.55021623815013	1.71223747823058	1.71060389467099	1.80114117877604	1.79430728482225	1.5231259628258	1.49575417891074	1.73630369104212	1.62855765575658	1.52542698717963	1.53028843309988	1.69388179044904	1.52797792757124	1.51464830087945	1.44456898589445	1.58431042430996	1.53778968170824	1.69156215189466	1.56517771808156	1.54937040419343	1.66639367715102	1.36704082768391	1.51404849690267	1.69663310489347	1.60877022519092	1.53107973974383	1.43608254993837	1.56786296062936	1.64556279462948	1.64556279462948	-0.109068407356383	0.739944045870113	1	0.0464607208165926	0.930996643994135	1
Merged-chr19-37141830-2	chr19	37141755	37141912	+	7.235	1000000010	intron (NM_001290826, intron 2 of 10)	intron (NM_001290826, intron 2 of 10)	-32010	NR_045329	319931	Mm.446730	NR_045329	ENSMUSG00000097591	A330032B11Rik	-	RIKEN cDNA A330032B11 gene	ncRNA	0.311697443735554	0.378750102128844	0.0199385841386724	0.443658752143765	1.03591876370073	0.175207326554884	0.280811078134363	0.817666023150535	0.0620513630404476	0.0199385841386724	0.00932338409979857	0.00760679975029567	0.165793864884208	0.0199385841386724	0.165793864884208	0.233476267992186	0.0346659350187712	0.445515107608653	0.0326810062159821	0.181828359559535	0.665686504240161	0.812613560554445	0.189466840002454	0.311697443735554	0.416396401079672	0.0119850179704641	0.00932338409979857	0.00760679975029567	0.715848723966044	0.356401851261549	0.265548524140211	0.34054016877292	0.847098531375322	0.981838637218912	0.665686504240161	0.737991787543057	0.9544151941059	0.0244014877074807	0.0620513630404476	2.2170134934842	0.120173607228373	0.81079586076273	0.704786990099536	0.675299928930806	1
Merged-chr2-117312618-15	chr2	117312507	117312795	+	16.464666	1.11100010111111e+37	intron (NM_011246, intron 2 of 16)	intron (NM_011246, intron 2 of 16)	30226	NM_011246	19419	Mm.42150	NM_011246	ENSMUSG00000027347	Rasgrp1	Rasgrp	RAS guanyl releasing protein 1	protein-coding	0.68631118947535	0.952032083798216	0.346312387520258	0.857724253110303	0.429516455891764	0.175207326554884	0.777184472631029	0.817666023150535	0.520946909099747	0.996827941452858	0.789626183028141	0.725543502388253	0.884267914693814	1.07217763234639	0.844448885499102	1.20315786632091	1.11459303358156	1.14271974647034	1.21759112144339	1.0623494248193	0.665686504240161	0.812613560554445	0.913238218090472	1.27648873320067	1.10280875467322	1.51772132409433	1.40209152890006	1.32577174022562	1.30373124587964	1.29312269318146	1.22693540396438	0.960633960397151	1.07171809258791	0.966555695100964	0.817666023150535	0.975532487933986	1.29967280886601	1.73379963634339	1.78514656620118	-0.398102970675956	0.436525161910761	1	0.645326145970401	0.125089044034514	0.763008435681122
Merged-chr4-46411739-38	chr4	46411532	46412078	+	46.007633	1.11111111111111e+38	Intergenic	Intergenic	-7622	NM_053149	93966	Mm.25793	NM_053149	ENSMUSG00000028332	Hemgn	4921524M03Rik|AI317176|EDAG|Hgn|mNDR	hemogen	protein-coding	1.84881730283545	1.95038792338003	1.83621382623985	1.78600481023604	1.84609480782273	1.65250181851462	1.79144642572233	1.80685706808625	1.8510042944668	1.80391889319912	1.97186134092423	1.86832956350523	1.96569460221303	1.88169190902793	1.76432791587652	1.777939792455	1.75758734084346	1.92745714600426	1.68836158618109	1.95376408019906	1.80011106586226	1.68651558874078	1.75085462376293	1.88104299844424	1.85207738446324	1.71125185373218	1.6820691723454	1.90090759350951	1.69612620135596	1.68182340580957	1.73335220124439	1.79691757242271	1.71514226311844	1.49468722439895	1.40944480271256	1.67118302184572	1.29967280886601	1.82253071637017	1.82429464347315	0.112027641651247	0.796446175250419	1	-0.245992733913578	0.380320587974195	0.950641517921479
Merged-chr10-95195948-39	chr10	95195643	95196153	+	94.653847	1.11111111111111e+38	intron (NM_009950, intron 2 of 2)	ORR1E|LTR|ERVL-MaLR	-50073	NR_131146	628062		NR_131146		Gm29684	-	predicted gene, 29684	ncRNA	1.89733721917302	1.77006718967782	2.15403464389993	1.86146994626118	2.34920568093445	2.29552372163755	2.16575820929534	2.36133264242222	1.9596033177405	1.94674261473404	1.9419358217636	2.11433361436361	2.09199534983104	2.05865352157812	1.88276922143686	1.92500031874947	1.8891969861627	2.09579301068891	1.85523251969002	1.89220874237304	1.92640228564742	1.93769308313071	1.86170561936944	1.86860526475443	1.89733721917302	1.84729569191154	1.92771656903237	1.86424455333606	1.73079811312074	1.78210580477492	1.73335220124439	2.0513520748216	2.05430756181384	2.10690660909532	2.17306068232504	2.23324433736965	2.3789967878574	2.15767432151679	2.12960805095488	-0.0985890253866248	0.711760934831129	1	-0.372152522656781	0.156937021322629	0.804807568260265
Merged-chr7-116924833-2	chr7	116924748	116924935	+	10.665	11	Intergenic	B4|SINE|B4	420472	NM_001130479	53322	Mm.9901	NM_016773	ENSMUSG00000030659	Nucb2	AI607786|Calnuc|Nefa|Nesfatin-1	nucleobindin 2	protein-coding	0.00932338409979857	0.0199385841386724	0.0199385841386724	0.0326810062159821	0.00932338409979857	0.00932338409979857	0.0119850179704641	0.288448175604311	0.0620513630404476	0.345143858159578	0.00932338409979857	0.00760679975029567	0.0119850179704641	0.368794021266208	0.00932338409979857	0.00932338409979857	0.0346659350187712	0.0244014877074807	0.0326810062159821	0.00932338409979857	0.665686504240161	0.54881067829073	0.189466840002454	0.0940543234666092	0.0751560925974782	0.0119850179704641	0.00932338409979857	0.00760679975029567	0.0381715905868842	0.544722286593575	0.00760679975029567	0.999260793452567	0.599821288293056	1.19791567102989	1.13357169366333	0.575365105476118	0.702009168059454	0.0244014877074807	0.378750102128844	4.43803332890581	0.0672815227500803	0.704827288670828	0.201056636992286	1	1
Merged-chr7-80860385-36	chr7	80860258	80860524	+	21.237223	1.1111101111111e+38	Intergenic	Intergenic	-1717	NM_009553	22691	Mm.358645	NM_009553	ENSMUSG00000038797	Zscan2	Zfp-29|Zfp29	zinc finger and SCAN domain containing 2	protein-coding	1.60292884928929	1.56074991254536	1.73465435082531	1.7076317334433	1.6418889591639	1.41842954057982	1.46126543572437	1.61306445577281	1.56986491266088	1.30373124587964	1.38963226289095	1.35114789786981	1.2184922109677	1.2127362566718	1.26517392908711	1.21644892373643	1.4073567193623	1.24940932561466	1.21759112144339	1.31683000259324	0.930266416772501	1.3241687794563	1.39744645369466	1.41003115504987	1.34118625436244	1.36536471205105	1.28909737839944	1.31824129330772	0.500884866567804	1.11643916275318	1.17004358758508	1.57970263645934	1.54631975898313	1.50627551969271	1.46027616724508	1.57014663245584	1.2172993382192	1.44694786911065	1.56380256104214	-0.106479893479164	0.739082047678742	1	-0.853680985347246	0.0421510186812601	0.53726044181666
Merged-chr4-147526748-1	chr4	147526698	147526798	+	6.46	1e+27	Intergenic	Intergenic	-26529	NM_001014397	433804	Mm.332047	NM_001014397	ENSMUSG00000065999	Gm13154	OTTMUSG00000010673	predicted gene 13154	protein-coding	0.523466855698508	0.607098302841826	0.0199385841386724	0.749906445022613	0.00932338409979857	0.00932338409979857	0.777184472631029	0.914979153232913	0.0620513630404476	0.0199385841386724	0.134676133892637	0.00760679975029567	0.0119850179704641	0.0199385841386724	0.165793864884208	0.098429838144832	0.0346659350187712	0.445515107608653	0.0326810062159821	0.181828359559535	0.363859968565408	0.390170101337298	0.586547526070671	0.0940543234666092	0.0751560925974782	0.275430426290908	0.864452914716595	0.00760679975029567	0.523466855698508	0.356401851261549	0.378750102128844	0.181828359559535	0.599821288293056	0.34284494388782	0.181828359559535	0.378750102128844	0.134676133892637	0.0244014877074807	0.553209946324348	1.04946594672432	0.544604253952461	1	0.382195889096483	0.705674550512174	1
Merged-chr5-136987534-21	chr5	136987240	136987862	+	13.440952	1.010001011111e+36	promoter-TSS (NM_001310748)	promoter-TSS (NM_001310748)	408	NM_027318	70103	Mm.273147	NM_027318	ENSMUSG00000059518	Znhit1	2700001K05Rik|ZNFN4A1	zinc finger, HIT domain containing 1	protein-coding	1.59565123728144	1.08721119149195	1.03761883466329	1.47010553982359	1.50314295289116	1.23990749167786	1.26517392908711	1.47500978957528	1.11029715505596	1.0202558293221	1.36049035066748	1.0333508237722	1.0584739076696	1.01818514064442	1.17435850179786	1.08124413037872	0.990218112265388	1.49857521587903	1.07460579512202	1.24471079825086	0.817320365729263	1.26122177043828	1.32471130756287	1.34976267976722	0.773022065213594	1.35187674705874	1.28909737839944	1.08905205833636	1.50843622149378	0.788304643199328	1.18237605245038	1.44431145776189	1.27008235255825	1.54886575246589	1.55293050475205	1.536998952966	1.42085754975593	1.55650288539685	1.46526697709316	0.403988374046365	0.454458256519968	1	-0.156498577867469	0.805768263247652	1
Merged-chr17-64300725-3	chr17	64300671	64300781	+	7.473333	100010010000	intron (NM_001025309, intron 4 of 9)	intron (NM_001025309, intron 4 of 9)	31157	NM_144859	224938	Mm.489681	NM_144859	ENSMUSG00000024083	Pja2	AI447901|AL022700|Neurodap1|mKIAA0438	praja 2, RING-H2 motif containing	protein-coding	0.922034552850826	1.11337459570969	0.689511446852129	0.857724253110303	0.547004231757686	0.175207326554884	0.917344771443528	0.00932338409979857	0.0620513630404476	0.54881067829073	0.466684697887424	0.443658752143765	0.476930721574371	0.368794021266208	0.382157546247578	0.559797456166953	0.0346659350187712	0.0244014877074807	0.0326810062159821	0.181828359559535	0.363859968565408	0.00932338409979857	0.189466840002454	0.476930721574371	0.0751560925974782	0.488507548239177	0.00932338409979857	0.00760679975029567	0.233476267992186	0.356401851261549	0.00760679975029567	0.0751560925974782	0.0820658567978514	0.00932338409979857	0.34284494388782	0.0199385841386724	0.134676133892637	0.0244014877074807	0.0620513630404476	-0.766603118961163	0.809748294075019	1	-0.463574516174673	0.903020859616986	1
Merged-chr12-108760683-34	chr12	108760587	108760816	+	16.776764	1.1111101111111e+38	Intergenic	B3A|SINE|B2	-32610	NM_009537	22632	Mm.3868	NM_009537	ENSMUSG00000021264	Yy1	AW488674|NF-E1	YY1 transcription factor	protein-coding	1.03761883466329	1.30985805890895	1.57014663245584	0.857724253110303	1.59073489538715	1.41842954057982	1.52490831132213	1.64535432848745	0.718712171071084	1.06994150291474	1.2452549190976	1.0623494248193	1.2184922109677	1.17570970660111	1.14799681555904	1.03522000394152	1.11459303358156	1.20315786632091	1.32903992255215	1.29547183598258	0.995728266008592	1.34605879867364	1.02827198499884	1.18532944728422	1.17547930343137	1.35187674705874	1.19602257230254	1.24122850870831	0.898521974996037	1.16014818695418	1.20021749096894	1.55529711448671	1.32903992255215	1.4834161034725	1.47913001683098	1.3806983901192	1.61466014889229	1.53642070655327	1.48461830862514	0.603728825359649	0.20003294686247	0.922364344500241	0.148388143689781	0.834294164676431	1
Merged-chr10-120411162-25	chr10	120411036	120411287	+	22.659599	1.11111111111111e+38	intron (NM_010441, intron 3 of 4)	intron (NM_010441, intron 3 of 4)	21638	NR_040626	320626	Mm.446091	NR_040626	ENSMUSG00000090191	9230105E05Rik	-	RIKEN cDNA 9230105E05 gene	ncRNA	0.444517208479669	1.11337459570969	1.41275035259796	0.0326810062159821	1.72348013888033	1.78994657168841	1.50157215316713	1.76171167594204	1.04122270995745	0.915922165298707	1.07991274878452	0.443658752143765	1.20915762248791	1.2127362566718	1.3582499275831	1.38629646767239	1.42021650625825	1.42425692174669	1.37666323739389	1.16188565963996	1.42559969176226	1.27449489526445	1.72853727368287	1.36901283506102	1.55622238905962	1.60599681289541	1.59631277542842	1.65956991911862	1.38323479641997	1.41015557819844	1.52084413380906	0.00932338409979857	0.847098531375322	0.547004231757686	0.665686504240161	0.378750102128844	0.702009168059454	0.0244014877074807	0.553209946324348	-0.360573759694183	0.378922069993862	1	-0.248697513069607	0.524767121847355	1
Merged-chr5-101446672-1	chr5	101446622	101446722	+	3.69	1e+32	Intergenic	MTEa|LTR|ERVL-MaLR	218039	NM_144955	18096	Mm.193072	NM_144955		Nkx6-1	NKX6A|Nkx6.1	NK6 homeobox 1	protein-coding	0.00932338409979857	0.0199385841386724	0.0199385841386724	0.0326810062159821	0.00932338409979857	0.00932338409979857	0.0119850179704641	0.00932338409979857	0.0620513630404476	0.0199385841386724	0.00932338409979857	0.00760679975029567	0.0119850179704641	0.0199385841386724	0.00932338409979857	0.233476267992186	0.0346659350187712	0.0244014877074807	0.0326810062159821	0.00932338409979857	0.995728266008592	0.210208099284808	0.00557651139010016	0.00557651139010016	0.0751560925974782	0.0119850179704641	0.00932338409979857	0.0940543234666092	0.00557651139010016	0.0199385841386724	0.00760679975029567	0.181828359559535	0.0820658567978514	0.198829939879819	0.0119850179704641	0.0199385841386724	0.134676133892637	0.0244014877074807	0.0620513630404476	2.90735026460653	0.132284708362925	0.835447460681891	2.11180837081286	1	1
Merged-chr9-97084815-19	chr9	97084745	97084891	+	8.817369	1.000100010111e+38	intron (NM_138756, intron 5 of 6)	B2_Mm2|SINE|B2	26223	NM_138756	192287	Mm.228067	NM_138756	ENSMUSG00000032449	Slc25a36	C330005L02Rik	solute carrier family 25, member 36	protein-coding	0.649691699734329	0.7617176861038	1.12705277484043	0.749906445022613	1.05125834873312	1.08384019721051	1.00329478447918	0.871747970656435	0.520946909099747	1.10589563213045	1.01524418236623	1.0333508237722	1.10589563213045	0.93053998031746	0.987449712275865	0.940168269450045	0.473601024122542	0.817320365729263	0.714973787042936	1.19776874303654	0.155210339898552	0.737991787543057	0.976334061146363	0.922375663367222	0.773022065213594	1.06449954215081	1.07936890033872	0.728076202441744	0.602526878951387	1.03522000394152	0.0751560925974782	0.960633960397151	0.445515107608653	0.966555695100964	1.14610346028795	0.929923374061988	1.10885038381495	1.21488645200369	1.14028243665707	0.362748834950981	0.706418292543655	1	-0.617025868050675	0.436154563790091	0.974902310441078
Merged-chr1-91201205-7	chr1	91201113	91201306	+	6.41	1.1000100110101e+35	intron (NM_016894, intron 2 of 2)	B3A|SINE|B2	21387	NM_001168392	51801	Mm.3272	NM_016894	ENSMUSG00000034353	Ramp1	9130218E19Rik	receptor (calcitonin) activity modifying protein 1	protein-coding	0.00932338409979857	0.952032083798216	0.689511446852129	0.0326810062159821	0.102734714849592	0.175207326554884	0.496104039478313	0.771639667201476	0.520946909099747	0.54881067829073	0.466684697887424	0.17423324912104	0.476930721574371	0.690097257777185	0.717484570620051	0.846547244821697	0.911655317890852	1.00547527472388	1.15065410399229	0.903282528308353	0.665686504240161	0.871747970656435	0.940168269450045	1.07171809258791	1.21157858701719	0.714973787042936	1.02131321994474	0.938834312523366	1.15387913541899	0.941952633185069	0.925626789493564	0.715848723966044	1.00410724246612	0.797005483905279	0.466684697887424	0.575365105476118	0.702009168059454	0.445515107608653	0.0620513630404476	0.286899022567632	0.679872583753951	1	-0.116430895444868	0.702580157367195	1
Merged-chr19-47124283-8	chr19	47124205	47124355	+	9.34625	1.000100000011e+30	intron (NM_011053, intron 25 of 35)	MER47B|DNA|TcMar-Tigger	14014	NM_133746	72691	Mm.31663	NM_133746	ENSMUSG00000033033	Calhm2	2810048G17Rik|Fam26b	calcium homeostasis modulator 2	protein-coding	0.00932338409979857	0.378750102128844	0.558394498995649	0.0326810062159821	0.215582557560423	0.649691699734329	0.496104039478313	0.544722286593575	0.718712171071084	0.345143858159578	0.539528216054417	0.725543502388253	0.695581456960563	0.0199385841386724	0.789626183028141	0.881190014309572	0.812613560554445	0.926143731739316	0.984155688648163	0.715848723966044	0.603521474845281	0.737991787543057	0.951646797148628	0.595650206564165	0.916318205716447	0.714973787042936	0.663890664626893	0.918653098924225	0.554137129868567	0.788304643199328	0.34054016877292	0.871747970656435	1.00410724246612	0.99297781084976	1.04375601398514	1.22656582062038	1.42085754975593	1.28140744369137	1.31293872014279	-0.180414000289245	0.877360405921406	1	-0.321317092629889	0.600645869963388	1
Merged-chr15-82199239-1	chr15	82199189	82199289	+	6.36	1000000000000	intron (NM_033218, intron 16 of 18)	intron (NM_033218, intron 16 of 18)	1117	NR_029804	723897		NR_029804	ENSMUSG00000065465	Mir33	Mirn33|mir-33|mmu-mir-33	microRNA 33	ncRNA	0.493559492711578	0.7617176861038	0.689511446852129	0.443658752143765	0.215582557560423	0.00932338409979857	0.496104039478313	0.288448175604311	0.520946909099747	0.915922165298707	0.567393606745233	0.17423324912104	0.0119850179704641	0.558394498995649	0.537159814253894	0.473601024122542	0.911655317890852	0.0244014877074807	0.714973787042936	0.547004231757686	0.155210339898552	0.654283345820863	0.34284494388782	0.311697443735554	0.553209946324348	0.275430426290908	0.363859968565408	0.00760679975029567	0.429516455891764	0.544722286593575	0.175207326554884	0.34054016877292	0.599821288293056	0.0900713481469922	0.0119850179704641	0.693138471498439	0.544722286593575	0.445515107608653	0.553209946324348	-0.353384067576266	0.859534813098766	1	0.031893342243543	1	1
Merged-chr5-136518432-2	chr5	136518371	136518493	+	6.75	1.00001e+16	intron (NM_198602, intron 1 of 22)	intron (NM_198602, intron 1 of 22)	47549	NM_001291239	13047	Mm.320317	NM_009986	ENSMUSG00000029705	Cux1	CDP|Cutl1|Cux|Cux-1	cut-like homeobox 1	protein-coding	0.778700079110863	0.378750102128844	0.483066967183316	0.749906445022613	0.429516455891764	0.544722286593575	0.559797456166953	0.288448175604311	0.0620513630404476	0.846547244821697	0.382157546247578	0.443658752143765	0.476930721574371	0.991110350834824	0.646656969855628	0.473601024122542	0.0346659350187712	0.671116054284948	0.0326810062159821	0.515058749299267	0.539528216054417	0.601375682826066	0.394568655986143	0.311697443735554	0.553209946324348	0.0119850179704641	0.444517208479669	0.635428972424303	0.141598907722678	0.0199385841386724	0.466684697887424	0.429516455891764	0.0820658567978514	0.547004231757686	0.466684697887424	0.781179550486502	0.134676133892637	0.886230710650756	0.803558541022243	0.676994055190744	0.573772069285895	1	0.331450958723907	1	1
Merged-chr2-179830185-7	chr2	179830122	179830258	+	6.038571	1.000100111001e+34	intron (NM_009867, intron 4 of 15)	intron (NM_009867, intron 4 of 15)	146456	NM_001081092	228980	Mm.235542	NM_001081092	ENSMUSG00000039117	Taf4a	135kDa|AI450312|TAFII130|TAFII135|Taf2c1	TAF4A RNA polymerase II, TATA box binding protein (TBP)-associated factor	protein-coding	0.311697443735554	0.607098302841826	0.787223430992218	0.0326810062159821	0.504100501680042	0.837498895275809	0.833553875853566	0.990218112265388	0.858756164994939	0.0199385841386724	0.643038896246984	0.725543502388253	0.695581456960563	0.0199385841386724	0.789626183028141	0.473601024122542	0.674323280840426	0.445515107608653	0.984155688648163	0.771639667201476	0.539528216054417	0.210208099284808	0.913238218090472	0.922375663367222	0.0751560925974782	0.714973787042936	1.04060901440819	0.749906445022613	0.857724253110303	0.356401851261549	0.848601314438816	0.871747970656435	0.847098531375322	0.950159764728237	0.817666023150535	0.0199385841386724	0.702009168059454	0.740838795377075	0.0620513630404476	-0.0428404383612196	1	1	-0.0555677072521414	1	1
Merged-chr13-83444764-1	chr13	83444714	83444814	+	2.25	1e+24	Intergenic	Intergenic	-59270	NM_001170537	17260	Mm.24001	NM_025282	ENSMUSG00000005583	Mef2c	5430401D19Rik|9930028G15Rik|AV011172|Mef2	myocyte enhancer factor 2C	protein-coding	0.00932338409979857	0.0199385841386724	0.0199385841386724	0.0326810062159821	0.00932338409979857	0.00932338409979857	0.0119850179704641	0.288448175604311	0.0620513630404476	0.0199385841386724	0.00932338409979857	0.00760679975029567	0.0119850179704641	0.0199385841386724	0.00932338409979857	0.00932338409979857	0.0346659350187712	0.0244014877074807	0.0326810062159821	0.00932338409979857	0.155210339898552	0.00932338409979857	0.00557651139010016	0.00557651139010016	0.0751560925974782	0.0119850179704641	0.00932338409979857	0.00760679975029567	0.715848723966044	0.0199385841386724	0.00760679975029567	0.00932338409979857	0.0820658567978514	0.198829939879819	0.34284494388782	0.378750102128844	0.134676133892637	0.0244014877074807	0.0620513630404476	1.92145772712734	1	1	4.40092257109366	0.205187883805057	0.849278355458783
Merged-chr3-21931533-1	chr3	21931483	21931583	+	5.41	1000000000000000	Intergenic	Lx7|LINE|L1	-145119	NM_030732	81004	Mm.202966	NM_030732	ENSMUSG00000027630	Tbl1xr1	8030499H02Rik|A630076E03Rik|AW539987|C21|C230089I12Rik|DC42|Ira1|TBLR1	transducin (beta)-like 1X-linked receptor 1	protein-coding	0.649691699734329	0.607098302841826	0.346312387520258	0.749906445022613	0.00932338409979857	0.00932338409979857	0.0119850179704641	0.00932338409979857	0.0620513630404476	0.0199385841386724	0.715848723966044	0.00760679975029567	0.476930721574371	0.0199385841386724	0.165793864884208	0.00932338409979857	0.473601024122542	0.0244014877074807	0.0326810062159821	0.614277743242081	0.248102357303642	0.00932338409979857	0.127885933302649	0.0940543234666092	0.0751560925974782	0.0119850179704641	0.567393606745233	0.34054016877292	0.00932338409979857	0.356401851261549	0.630651307884533	0.34054016877292	0.0820658567978514	0.00932338409979857	0.0119850179704641	0.0199385841386724	0.134676133892637	0.0244014877074807	0.0620513630404476	1.26581365510006	0.453632868466445	1	1.28004321757223	0.445913850036051	0.97768603834396
Merged-chr7-127806999-12	chr7	127806888	127807103	+	13.693334	1.000000000011e+38	3' UTR (NM_024414, exon 10 of 10)	3' UTR (NM_024414, exon 10 of 10)	6386	NM_001040684	101502	Mm.157103	NM_133943	ENSMUSG00000042289	Hsd3b7	AI195443|BB098564	hydroxy-delta-5-steroid dehydrogenase, 3 beta- and steroid delta-isomerase 7	protein-coding	1.38083215456179	1.11337459570969	1.20329687620569	1.33460119791258	1.05125834873312	0.930848533058974	1.39601277158692	0.914979153232913	1.2184922109677	1.1627735687842	1.18615613086362	0.826403855901872	1.26720226602692	0.991110350834824	1.2127362566718	0.619142333661017	1.11459303358156	0.671116054284948	0.714973787042936	0.832143282996784	0.773022065213594	0.737991787543057	0.792454486783394	0.763161002931978	0.916318205716447	0.790656152130177	1.00329478447918	0.844448885499102	0.773895541194003	0.356401851261549	0.575365105476118	0.429516455891764	0.599821288293056	0.641391693778915	0.789155114051961	0.0199385841386724	0.702009168059454	0.0244014877074807	0.0620513630404476	-0.728467126963172	0.25311582723753	0.969394549484452	-0.136234180873884	0.754367648277716	1
Merged-chr1-61277485-2	chr1	61277369	61277589	+	16.450001	100000100000	Intergenic	L2a|LINE|L2	-100953	NR_040483	77341	Mm.402964	NR_040483	ENSMUSG00000085447	9530026F06Rik	-	RIKEN cDNA 9530026F06 gene	ncRNA	1.26720226602692	0.866500022987809	0.558394498995649	1.33460119791258	0.547004231757686	1.00918048670327	0.703639608077371	0.817666023150535	0.0620513630404476	0.345143858159578	0.134676133892637	0.00760679975029567	0.27782012043866	0.0199385841386724	0.00932338409979857	0.00932338409979857	0.0346659350187712	0.0244014877074807	0.0326810062159821	0.00932338409979857	0.00932338409979857	0.00932338409979857	0.00557651139010016	0.0199385841386724	0.0751560925974782	0.275430426290908	0.233476267992186	0.00760679975029567	0	0.0199385841386724	0.0751560925974782	0.00932338409979857	0.943568732351876	0.198829939879819	0.0119850179704641	0.378750102128844	0.134676133892637	0.0244014877074807	0.553209946324348	0	1	1	-0.655467221548605	1	1
Merged-chr6-65765275-36	chr6	65765004	65765655	+	87.921387	1.11111111111111e+38	Intergenic	Intergenic	-13633	NM_027547	70779	Mm.263355	NM_027547	ENSMUSG00000029913	Prdm5	4432417F03Rik|6530401I24Rik|AI197291|E130112L17Rik|PFM2	PR domain containing 5	protein-coding	1.91185965298931	1.81631159503732	1.60272809912851	1.89562301727605	1.51030249799262	1.65795103203626	1.54853857989634	1.69495093167748	2.33476026708549	2.3260325681102	2.10404059450884	2.13550077995914	2.14235844415351	2.22337008494789	2.26560423135242	2.33660743861673	2.40868859444213	2.22471407128088	2.28084502188838	2.11950244427025	2.14077452886454	2.18149190515098	2.18586876835461	2.24705068984837	2.16456537550546	2.18693289871156	2.20958892080357	2.04995355428373	2.11656687850653	2.20958892080357	2.12720264504791	1.57540627711708	1.42425692174669	1.18308367160503	1.07991274878452	1.13697711760503	1.2172993382192	1.49525481059458	1.46526697709316	-0.864619977576374	0.000768730809871213	0.109303416708651	-0.413959733424784	0.0672770310598243	0.638361240995241
Merged-chr2-166044807-1	chr2	166044757	166044857	+	6.13	1000000000	intron (NM_008679, intron 2 of 22)	intron (NM_008679, intron 2 of 22)	52170	NM_008679	17979	Mm.469663	NM_008679	ENSMUSG00000027678	Ncoa3	2010305B15Rik|AW321064|Actr|Aib1|KAT13B|Rac3|Src3|Tram-1|Tram1|bHLHe42|p/Cip|pCip	nuclear receptor coactivator 3	protein-coding	0.00932338409979857	0.0199385841386724	0.558394498995649	0.0326810062159821	0.847098531375322	0.760794236402048	0.416396401079672	0.641391693778915	0.520946909099747	0.0199385841386724	0.134676133892637	0.443658752143765	0.0119850179704641	0.0199385841386724	0.165793864884208	0.00932338409979857	0.34284494388782	0.445515107608653	0.483066967183316	0.345143858159578	0.155210339898552	0.00932338409979857	0.189466840002454	0.595650206564165	0.0751560925974782	0.611245272874197	0.134676133892637	0.0940543234666092	0.00932338409979857	0.0199385841386724	0.00760679975029567	0.181828359559535	0.0820658567978514	0.00932338409979857	0.181828359559535	0.0199385841386724	0.134676133892637	0.0244014877074807	0.0620513630404476	0.208961834526838	1	1	-1.75704078719639	0.302355536427234	0.915988644114526
Merged-chr14-77941286-3	chr14	77941229	77941345	+	5.826667	1000001010	intron (NM_178825, intron 6 of 6)	intron (NM_178825, intron 6 of 6)	37048	NM_029495	108670	Mm.68134	NM_029495	ENSMUSG00000022014	Epsti1	2310046K10Rik|5033415K03Rik|BRESI1	epithelial stromal interaction 1 (breast)	protein-coding	0.493559492711578	0.378750102128844	0.558394498995649	0.0326810062159821	0.800203298897239	0.649691699734329	0.496104039478313	0.817666023150535	0.0620513630404476	0.198829939879819	0.382157546247578	0.443658752143765	0.0119850179704641	0.0199385841386724	0.537159814253894	0.233476267992186	0.0346659350187712	0.0244014877074807	0.483066967183316	0.515058749299267	0.363859968565408	0.927571545809102	0.34284494388782	0.476930721574371	0.0751560925974782	0.275430426290908	0.736775770878233	0.475993829478635	0.00932338409979857	0.0199385841386724	0.512046642326883	0.429516455891764	0.0820658567978514	0.966555695100964	0.665686504240161	0.844448885499102	0.134676133892637	1.12705277484043	0.963709968025386	1.56775971048652	0.164250040656463	0.87190002244852	0.104534189615447	1	1
Merged-chr9-78105212-7	chr9	78105061	78105356	+	18.414286	111111100000	intron (NM_001081490, intron 1 of 12)	intron (NM_001081490, intron 1 of 12)	3448	NM_023605	71538	Mm.28584	NM_023605	ENSMUSG00000001366	Fbxo9	9030401P18Rik|AA986398	f-box protein 9	protein-coding	1.37639991353108	1.1886729963771	1.39927215292558	1.46027616724508	1.45861867177464	1.28620917146639	1.31293872014279	1.38157923838294	0.520946909099747	0.0199385841386724	0.466684697887424	0.907643610088465	0.695581456960563	0.787223430992218	0.165793864884208	0.619142333661017	0.0346659350187712	0.671116054284948	0.0326810062159821	0.181828359559535	0.155210339898552	0.210208099284808	0.00557651139010016	0.544722286593575	0.0751560925974782	0.0119850179704641	0.00932338409979857	0.00760679975029567	0.464282149038289	0.356401851261549	0.378750102128844	0.181828359559535	0.599821288293056	0.198829939879819	0.34284494388782	0.0199385841386724	0.134676133892637	0.0244014877074807	0.553209946324348	-0.569070406863514	1	1	0.696310126152854	0.684660465201046	1
Merged-chr11-101452643-1	chr11	101452593	101452693	+	8.83	10000000	intron (NM_027320, intron 1 of 6)	intron (NM_027320, intron 1 of 6)	4231	NM_027320	70110	Mm.45558	NM_027320	ENSMUSG00000010358	Ifi35	2010008K16Rik|AW986054|IFP35|ifi-35	interferon-induced protein 35	protein-coding	0.00932338409979857	0.607098302841826	0.346312387520258	0.0326810062159821	0.504100501680042	0.396730729978452	0.984155688648163	0.817666023150535	0.520946909099747	0.0199385841386724	0.567393606745233	0.443658752143765	0.27782012043866	0.0199385841386724	0.537159814253894	0.00932338409979857	0.0346659350187712	0.281932911669314	0.0326810062159821	0.345143858159578	0.00932338409979857	0.00932338409979857	0.0448302579732339	0.0940543234666092	0.0751560925974782	0.488507548239177	0.00932338409979857	0.215582557560423	0.00317568310172015	0.356401851261549	0.378750102128844	0.00932338409979857	0.0820658567978514	0.42063425769596	0.181828359559535	0.378750102128844	0.702009168059454	0.445515107608653	0.714973787042936	-0.748336737401954	0.735808339414305	1	1.09731952108898	0.515193166795756	1
Merged-chr1-175585396-1	chr1	175585346	175585446	+	4.11	100000000000	Intergenic	Intergenic	40239	NM_010209	14194	Mm.41502	NM_010209		Fh1	Fh|Fh-1	fumarate hydratase 1	protein-coding	0.709332027439097	0.378750102128844	0.346312387520258	0.857724253110303	0.429516455891764	0.00932338409979857	0.0119850179704641	0.641391693778915	0.0620513630404476	0.0199385841386724	0.00932338409979857	0.443658752143765	0.0119850179704641	0.0199385841386724	0.00932338409979857	0.00932338409979857	0.0346659350187712	0.0244014877074807	0.483066967183316	0.00932338409979857	0.773022065213594	0.00932338409979857	0.0448302579732339	0.311697443735554	0.0751560925974782	0.275430426290908	0.00932338409979857	0.00760679975029567	0.00932338409979857	0.0199385841386724	0.175207326554884	0.00932338409979857	0.0820658567978514	0.42063425769596	0.181828359559535	0.378750102128844	0.134676133892637	0.0244014877074807	0.0620513630404476	4.12799066434043	0.222585618746936	0.937495238548338	-0.408858933872655	1	1
Merged-chr4-98833323-1	chr4	98833273	98833373	+	4.05	1e+25	Intergenic	Intergenic	-15786	NM_172872	242553	Mm.440211	NM_172872	ENSMUSG00000035407	Kank4	AU021071|Ankrd38|BC060737|C130031J23	KN motif and ankyrin repeat domains 4	protein-coding	0.00932338409979857	0.0199385841386724	0.0199385841386724	0.0326810062159821	0.215582557560423	0.175207326554884	0.0119850179704641	0.150258427120233	0.520946909099747	0.0199385841386724	0.00932338409979857	0.0540990347892632	0.0119850179704641	0.0199385841386724	0.00932338409979857	0.00932338409979857	0.0346659350187712	0.0244014877074807	0.0326810062159821	0.00932338409979857	0.930266416772501	0.00932338409979857	0.00557651139010016	0.198829939879819	0.0751560925974782	0.0119850179704641	0.00932338409979857	0.00760679975029567	0.00932338409979857	0.0199385841386724	0.787223430992218	0.00932338409979857	0.0820658567978514	0.198829939879819	0.34284494388782	0.0199385841386724	0.134676133892637	0.0244014877074807	0.553209946324348	4.60734787843419	0.155009791803374	0.864638117192489	1.51050430890337	0.447010314116556	0.97807205100852
Merged-chr5-90340958-3	chr5	90340877	90341042	+	8.27	1.11e+10	intron (NM_198010, intron 1 of 32)	intron (NM_198010, intron 1 of 32)	25226	NM_030886	81702	Mm.245522	NM_030886	ENSMUSG00000055204	Ankrd17	4933425K22Rik|A130069E23Rik|A930008M01|AA407558|AA516750|AU040470|Foe|Gtar|Mask|mKIAA0697	ankyrin repeat domain 17	protein-coding	0.444517208479669	0.0199385841386724	0.346312387520258	0.443658752143765	1.0202558293221	1.06945796432218	0.803558541022243	1.2198211793202	0.0620513630404476	0.0199385841386724	0.134676133892637	0.17423324912104	0.0119850179704641	0.0199385841386724	0.00932338409979857	0.00932338409979857	0.0346659350187712	0.0244014877074807	0.714973787042936	0.00932338409979857	1.05930561442089	0.00932338409979857	0.0448302579732339	0.311697443735554	0.553209946324348	0.275430426290908	0.567393606745233	0.0940543234666092	0.00557651139010016	0.544722286593575	0.00760679975029567	0.429516455891764	0.0820658567978514	0.42063425769596	0.34284494388782	0.0199385841386724	0.134676133892637	0.445515107608653	0.803558541022243	4.96442304683825	0.0920825695631985	0.756723217924784	-0.80446449411206	0.742703506402007	1
Merged-chr2-170257442-1	chr2	170257392	170257492	+	6.12	1000000	Intergenic	RMER4B|LTR|ERVK	-98919	NR_040610	73303	Mm.443297	NR_040610	ENSMUSG00000086999	Bcas1os2	1700040N02Rik	breast carcinoma amplified sequence 1, opposite strand 2	ncRNA	0.00932338409979857	0.0199385841386724	0.86619382032866	0.0326810062159821	0.703639608077371	0.396730729978452	0.737991787543057	0.544722286593575	0.520946909099747	0.345143858159578	0.134676133892637	0.443658752143765	0.552405986045271	0.368794021266208	0.165793864884208	0.00932338409979857	0.0346659350187712	0.445515107608653	0.0326810062159821	0.00932338409979857	0.00932338409979857	0.00932338409979857	0.00557651139010016	0.544722286593575	0.0751560925974782	0.488507548239177	0.00932338409979857	0.215582557560423	0.00932338409979857	0.233476267992186	0.34054016877292	0.181828359559535	0.0820658567978514	0.00932338409979857	0.0119850179704641	0.0199385841386724	0.134676133892637	0.580306907225449	0.0620513630404476	-1.92021158856924	1	1	0.0522112943811912	1	1
Merged-chr11-114029038-1	chr11	114028988	114029088	+	4.15	1e+32	intron (NM_172800, intron 1 of 44)	intron (NM_172800, intron 1 of 44)	36913	NM_172800	237979	Mm.130504	NM_172800	ENSMUSG00000041592	Sdk2	4632412F08Rik|5330435L01Rik|Sdk-2|mKIAA1514	sidekick homolog 2 (chicken)	protein-coding	0.181828359559535	0.0199385841386724	0.0199385841386724	0.0326810062159821	0.102734714849592	0.00932338409979857	0.0119850179704641	0.288448175604311	0.0620513630404476	0.0199385841386724	0.00932338409979857	0.0540990347892632	0.0119850179704641	0.368794021266208	0.00932338409979857	0.00932338409979857	0.0346659350187712	0.445515107608653	0.0326810062159821	0.00932338409979857	1.05930561442089	0.210208099284808	0.00557651139010016	0.00557651139010016	0.0751560925974782	0.0119850179704641	0.00932338409979857	0.00760679975029567	0.281932911669314	0.0199385841386724	0.00760679975029567	0.429516455891764	0.0820658567978514	0.00932338409979857	0.0119850179704641	0.0199385841386724	0.134676133892637	0.0244014877074807	0.553209946324348	5.06705331574717	0.0453996183854799	0.631898072240769	3.40408136699637	0.424248436673479	0.97057520350158
Merged-chr1-167350260-44	chr1	167349788	167351014	+	194.707047	1.11111111111111e+38	exon (NM_019993, exon 1 of 11)	exon (NM_019993, exon 1 of 11)	410	NM_019993	56752	Mm.292539	NM_019993	ENSMUSG00000026687	Aldh9a1	AA139417|Abaldh|ESTM40|TMABA-DH|Tmabadh	aldehyde dehydrogenase 9, subfamily A1	protein-coding	2.49618240886569	2.45646741254778	2.38659413310665	2.52369030958263	2.60755418316718	2.56230781998749	2.52419378275354	2.56292464737992	2.43353458259699	2.47080596038683	2.45040202660699	2.47503574437839	2.42493602429507	2.49226622409387	2.4762137323149	2.40630053433039	2.34784740275482	2.4121469747839	2.45137217807789	2.42776285997593	2.49935393789624	2.45778855355355	2.41047359724446	2.36322442991765	2.39118686441806	2.38383502429545	2.4363281538053	2.42220417019623	2.42610354305675	2.4763225503891	2.45843537235164	2.40166124125538	2.29287572199049	2.38585906361697	2.38694515363971	2.34788313185782	2.40226217394267	2.33047424374126	2.35102364325338	-0.200688773064497	0.444243275530582	1	-0.0675352335428801	0.776377029356885	1
Merged-chr7-106818589-28	chr7	106818479	106818771	+	12.053928	1.1111101101111e+38	exon (NM_028910, exon 5 of 5)	exon (NM_028910, exon 5 of 5)	4481	NM_028910	66786	Mm.159186	NM_028910	ENSMUSG00000036744	Olfr701	4932441H21Rik|4933433E02Rik|MOR283-1	olfactory receptor 701	protein-coding	1.09921004879887	1.27423550118481	0.787223430992218	1.08721119149195	0.429516455891764	0.488507548239177	0.777184472631029	0.703639608077371	1.3473256029445	1.31839165179046	1.13559641901212	1.21833750541257	1.34118625436244	1.40944480271256	1.17435850179786	1.41003115504987	1.29312269318146	1.31770323424647	1.37666323739389	0.922034552850826	1.189603381418	1.11971952608019	1.11615483013355	1.26475672962224	1.01818514064442	1.08560394039847	1.24366156247553	1.2567160563062	0.741729180798212	1.44673309859763	1.30992990349252	0.999260793452567	1.20198598383086	1.21833750541257	1.02608026962946	1.24845305969583	0.9544151941059	1.12705277484043	1.31293872014279	-0.736807778215905	0.12066984491015	0.811873918336106	0.297535868793124	0.442031981204829	0.976039185904562
Merged-chr10-69005682-20	chr10	69005609	69005773	+	9.208	1.000101110001e+38	Intergenic	Intergenic	-202861	NM_001252636	69288	Mm.26659	NM_001081347	ENSMUSG00000019944	Rhobtb1	1700008H16Rik|3110048G13Rik|AI173445|AI573858|AV350930	Rho-related BTB domain containing 1	protein-coding	1.11029715505596	0.7617176861038	1.3256538044371	1.05661480367756	1.0202558293221	1.0981568180186	0.963709968025386	0.771639667201476	0.718712171071084	0.942899359011554	1.12552643584784	0.537159814253894	0.9135134845368	0.787223430992218	0.897171182441964	1.23030280640527	0.911655317890852	0.760794236402048	0.714973787042936	0.869613163477881	1.39222443207237	0.390170101337298	1.01818514064442	0.897171182441964	0.553209946324348	0.790656152130177	0.567393606745233	0.834401492594468	0.715848723966044	1.16014818695418	0.544722286593575	1.05125834873312	1.00410724246612	1.21833750541257	1.04375601398514	1.20519789069596	0.9544151941059	1.14245564501804	1.27520535934513	-0.0544887002763398	1	1	-0.0970592668372319	1	1
Merged-chr2-58153946-18	chr2	58153738	58154136	+	55.096668	1.111111011111e+30	intron (NM_139200, intron 1 of 7)	intron (NM_139200, intron 1 of 7)	6185	NM_139200	227929	Mm.273905	NM_139200	ENSMUSG00000026832	Cytip	A130053M09Rik|AI462064|C80816|Cbp|Cybr|Pscdbp	cytohesin 1 interacting protein	protein-coding	0.991110350834824	0.0199385841386724	0.988234552090171	0.857724253110303	1.4165521125652	1.11318322969525	0.917344771443528	1.26645595756359	0.520946909099747	0.54881067829073	0.134676133892637	0.725543502388253	0.476930721574371	0.690097257777185	0.943568732351876	1.0106032031535	1.05661480367756	0.817320365729263	1.21759112144339	0.886893833111307	1.28402887477488	1.00793664995794	1.55575543111165	1.43017818270993	1.42340298540192	1.1000861490642	1.07936890033872	1.21559223146747	1.02131321994474	1.11643916275318	1.34605879867364	2.13117487200861	2.02197035332973	2.05222025880425	2.0937194486259	2.05683872782545	2.08243203704956	1.79477657716376	1.72171857008524	0.270954551051873	0.625753466974625	1	-0.963564624033156	0.00416428513038628	0.163760073481857
Merged-chr14-98749520-4	chr14	98749319	98749755	+	67.599998	1.111e+10	Intergenic	Intergenic	296599	NM_175245	76789	Mm.38912	NM_175245	ENSMUSG00000033186	Mzt1	2410129H14Rik|AI120158|Mozart1	mitotic spindle organizing protein 1	protein-coding	0.826403855901872	0.952032083798216	1.12705277484043	0.946589731701844	2.09858151903794	2.05338383726578	1.80939516016385	2.03633222943302	0.520946909099747	0.345143858159578	0.00932338409979857	0.601375682826066	0.0119850179704641	0.0199385841386724	0.382157546247578	0.00932338409979857	0.473601024122542	0.0244014877074807	0.0326810062159821	0.00932338409979857	0.00932338409979857	0.00932338409979857	0.00557651139010016	0.476930721574371	0.553209946324348	0.488507548239177	0.00932338409979857	0.00760679975029567	0.500884866567804	0.0199385841386724	0.00760679975029567	0.34054016877292	0.0820658567978514	0.198829939879819	0.0119850179704641	0.378750102128844	0.702009168059454	0.0244014877074807	0.553209946324348	-3.2910271803038	0.314262428825049	1	-0.40406488859988	0.783427851126966	1
Merged-chr4-53478814-5	chr4	53478722	53478904	+	7.492	1.000001111e+15	intron (NM_001159633, intron 1 of 12)	MIR3|SINE|MIR	38400	NM_133891	100434	Mm.482207	NM_133891	ENSMUSG00000028412	Slc44a1	2210409B22Rik|4833416H08Rik|AW547365|CHTL1|CTL1|Cdw92	solute carrier family 44, member 1	protein-coding	0.649691699734329	0.607098302841826	0.929923374061988	0.618664703665152	0.97525666563647	1.0483944142723	1.07991274878452	0.817666023150535	1.04122270995745	0.77830292239274	0.715848723966044	0.443658752143765	0.773022065213594	0.830416788118477	0.165793864884208	0.473601024122542	0.674323280840426	0.0244014877074807	0.984155688648163	0.674323280840426	0.155210339898552	0.390170101337298	0.00557651139010016	0.476930721574371	0.0751560925974782	0.275430426290908	0.736775770878233	0.34054016877292	0	0.0199385841386724	0.00760679975029567	0.181828359559535	0.0820658567978514	0.641391693778915	0.0119850179704641	0.0199385841386724	0.702009168059454	0.0244014877074807	0.0620513630404476	0.385734281201095	0.99999999999999	1	-1.0747893359754	0.799678729220291	1
Merged-chr17-83250027-1	chr17	83249977	83250077	+	5.47	1e+21	Intergenic	Intergenic	34744	NM_134117	106522	Mm.311974	NM_134117	ENSMUSG00000024247	Pkdcc	AI115348|AW548124|Adtk1|ESTM17|MAd1|Sgk493|Vlk|X83346	protein kinase domain containing, cytoplasmic	protein-coding	0.00932338409979857	0.0199385841386724	0.0199385841386724	0.0326810062159821	0.00932338409979857	0.00932338409979857	0.0119850179704641	0.288448175604311	0.0620513630404476	0.198829939879819	0.00932338409979857	0.443658752143765	0.0119850179704641	0.0199385841386724	0.165793864884208	0.00932338409979857	0.0346659350187712	0.445515107608653	0.0326810062159821	0.00932338409979857	0.155210339898552	0.54881067829073	0.00557651139010016	0.0940543234666092	0.0751560925974782	0.0119850179704641	0.00932338409979857	0.00760679975029567	0.00317568310172015	0.0199385841386724	0.00760679975029567	0.960633960397151	0.766043652318722	0.00932338409979857	0.0119850179704641	0.378750102128844	0.134676133892637	0.0244014877074807	0.0620513630404476	1.64124382558382	0.495471832865499	1	-0.708002530794714	1	1
Merged-chr11-24202328-11	chr11	24202226	24202445	+	15.255455	1.001010000001e+31	Intergenic	Intergenic	121640	NM_001159290	14025	Mm.53687	NM_016707	ENSMUSG00000000861	Bcl11a	2810047E18Rik|BCL-11A|Ctip1|D930021L15Rik|Evi9|Evi9a|Evi9b|Evi9c|mKIAA1809	B cell CLL/lymphoma 11A (zinc finger protein)	protein-coding	0.826403855901872	1.08721119149195	0.741729180798212	0.618664703665152	0.800203298897239	0.86619382032866	0.703639608077371	0.703639608077371	1.04122270995745	1.28140744369137	1.05125834873312	1.0623494248193	1.10589563213045	0.787223430992218	0.717484570620051	1.03522000394152	0.674323280840426	1.00547527472388	0.714973787042936	0.715848723966044	0.539528216054417	0.812613560554445	0.846547244821697	0.818385676318896	0.916318205716447	1.08560394039847	0.801513874666575	0.884267914693814	0.500884866567804	0.941952633185069	0.466684697887424	0.999260793452567	0.599821288293056	0.702009168059454	0.34284494388782	1.47265314253323	1.39508842330058	1.6581971477152	1.68386467040351	-0.275704473411294	0.782075352499631	1	-0.184691416719959	0.782215646373528	1
Merged-chr5-75948146-1	chr5	75948096	75948196	+	3.24	1e+25	intron (NM_010612, intron 21 of 29)	intron (NM_010612, intron 21 of 29)	30282	NM_010612	16542	Mm.285	NM_010612	ENSMUSG00000062960	Kdr	6130401C07|Flk-1|Flk1|Krd-1|Ly73|VEGFR-2|VEGFR2|sVEGFR-2	kinase insert domain protein receptor	protein-coding	0.00932338409979857	0.607098302841826	0.346312387520258	0.0326810062159821	0.345143858159578	0.0721869808752107	0.0119850179704641	0.00932338409979857	0.0620513630404476	0.0199385841386724	0.00932338409979857	0.00760679975029567	0.0119850179704641	0.0199385841386724	0.00932338409979857	0.00932338409979857	0.0346659350187712	0.0244014877074807	0.0326810062159821	0.00932338409979857	0.00932338409979857	0.288448175604311	0.0448302579732339	0.00557651139010016	0.0751560925974782	0.0119850179704641	0.00932338409979857	0.00760679975029567	0.34284494388782	0.356401851261549	0.674323280840426	0.00932338409979857	0.0820658567978514	0.00932338409979857	0.0119850179704641	0.0199385841386724	0.134676133892637	0.0244014877074807	0.0620513630404476	2.63598229145559	0.597021650282402	1	2.85912079373625	0.135473302885033	0.776759734671993
Merged-chr8-47457184-2	chr8	47457129	47457239	+	4.395	1.0001e+34	Intergenic	Intergenic	76286	NM_177240	320714	Mm.39461	NM_177240	ENSMUSG00000038102	Trappc11	AW558465|D030016E14Rik|R75422	trafficking protein particle complex 11	protein-coding	0.00932338409979857	0.0199385841386724	0.0199385841386724	0.0326810062159821	0.00932338409979857	0.00932338409979857	0.0119850179704641	0.00932338409979857	0.0620513630404476	0.345143858159578	0.539528216054417	0.443658752143765	0.773022065213594	0.690097257777185	0.00932338409979857	0.559797456166953	0.0346659350187712	0.671116054284948	0.0326810062159821	0.771639667201476	0.995728266008592	0.654283345820863	0.778700079110863	0.651291789140854	0.0751560925974782	0.275430426290908	0.663890664626893	0.608582102206327	0.233476267992186	0.738507822229237	0.466684697887424	0.00932338409979857	0.0820658567978514	0.198829939879819	0.0119850179704641	0.0199385841386724	0.134676133892637	0.0244014877074807	0.0620513630404476	2.38254899679714	0.0158811796544071	0.449105665877729	-0.159740891724453	1	1
Merged-chr7-30806131-29	chr7	30805985	30806307	+	18.986208	1.01101111011e+36	Intergenic	ORR1E|LTR|ERVL-MaLR	14831	NM_001168512	233079	Mm.97338	NM_146187	ENSMUSG00000051314	Ffar2	GPCR43|Gpr43	free fatty acid receptor 2	protein-coding	1.31916496889754	1.23030280640527	1.38688983726391	1.41003115504987	1.12310564658814	1.22814782168908	1.23990749167786	1.1711710174258	1.16986963819295	1.29312269318146	1.34627706465885	1.21833750541257	1.12465671344314	1.45124916446819	0.967736287836064	1.11971952608019	1.05661480367756	1.29506794293965	0.868702139763776	1.14245564501804	0.857724253110303	1.39783200277531	1.10589563213045	1.1172611051165	1.29197033152576	1.28449664529497	0.917344771443528	1.08905205833636	1.04953763214139	1.11643916275318	1.22693540396438	1.54218512023766	1.42425692174669	1.61531407773095	1.63122757574842	1.64631002947788	1.66890926495061	1.78723596388623	1.78864000461254	0.600092131117364	0.257126413383368	0.972631133082126	-0.0752631256197491	0.794612636924333	1
Merged-chr17-81709633-1	chr17	81709583	81709683	+	6.46	1e+27	intron (NR_104580, intron 1 of 8)	L2b|LINE|L2	28754	NM_001286684	20541	Mm.265834	NM_011406		Slc8a1	AI852629|AV344025|D930008O12Rik|Ncx1	solute carrier family 8 (sodium/calcium exchanger), member 1	protein-coding	0.00932338409979857	0.0199385841386724	0.346312387520258	0.0326810062159821	0.00932338409979857	0.00932338409979857	0.280811078134363	0.00932338409979857	0.718712171071084	0.468390305640724	0.266796165266322	0.17423324912104	0.0119850179704641	0.368794021266208	0.165793864884208	0.00932338409979857	0.473601024122542	0.0244014877074807	0.714973787042936	0.345143858159578	0.0620513630404476	0.00932338409979857	0.586547526070671	0.311697443735554	0.553209946324348	0.0119850179704641	0.864452914716595	0.608582102206327	0.084837502437866	0.0199385841386724	0.654283345820863	0.429516455891764	0.0820658567978514	0.547004231757686	0.0119850179704641	0.378750102128844	0.134676133892637	0.0244014877074807	0.0620513630404476	0.208960914271608	1	1	0.223910677932427	0.935820647840988	1
Merged-chr2-105134181-1	chr2	105134104	105134258	+	9.32	1000000000000000	intron (NM_144783, intron 3 of 9)	intron (NM_144783, intron 3 of 9)	7652	NM_144783	22431	Mm.389339	NM_144783	ENSMUSG00000016458	Wt1	D630046I19Rik|Wt-1	Wilms tumor 1 homolog	protein-coding	0.181828359559535	0.0199385841386724	0.787223430992218	0.443658752143765	0.784848330793688	0.715848723966044	0.917344771443528	0.288448175604311	0.520946909099747	0.345143858159578	0.916318205716447	0.601375682826066	0.934642737246235	0.86619382032866	0.844448885499102	0.940168269450045	0.674323280840426	0.0244014877074807	0.868702139763776	0.547004231757686	0.603521474845281	0.654283345820863	0.523466855698508	0.311697443735554	0.0751560925974782	0.275430426290908	0.801513874666575	0.34054016877292	0.429516455891764	0.788304643199328	0.175207326554884	0.181828359559535	0.0820658567978514	0.198829939879819	0.0119850179704641	0.0199385841386724	0.134676133892637	0.0244014877074807	0.714973787042936	-0.622031033946056	0.534448858237896	1	0.564485805045355	0.549175953826544	1
Merged-chr1-187228009-1	chr1	187227959	187228059	+	5.48	100000000000	intron (NM_026367, intron 2 of 9)	intron (NM_026367, intron 2 of 9)	12498	NM_026367	67769	Mm.138321	NM_026367	ENSMUSG00000039210	Gpatch2	5830433G22Rik|5830436K05Rik|AI427714|AI447508|AW107440|AW491060|Gpatc2	G patch domain containing 2	protein-coding	0.826403855901872	0.7617176861038	0.558394498995649	0.946589731701844	0.00932338409979857	0.649691699734329	0.280811078134363	0.00932338409979857	0.520946909099747	0.345143858159578	0.443658752143765	0.17423324912104	0.27782012043866	0.787223430992218	0.00932338409979857	0.233476267992186	0.0346659350187712	0.445515107608653	0.0326810062159821	0.345143858159578	0.603521474845281	0.654283345820863	0.34284494388782	0.311697443735554	0.0751560925974782	0.0119850179704641	0.233476267992186	0.00760679975029567	0	0.0199385841386724	0.544722286593575	0.00932338409979857	0.0820658567978514	0.00932338409979857	0.544722286593575	0.0199385841386724	0.86619382032866	0.0244014877074807	0.553209946324348	2.80362683972399	0.0641906667099208	0.694778820654764	-0.317473456775762	1	1
Merged-chr11-75169222-31	chr11	75169068	75169366	+	24.517097	1.0101101111111e+38	exon (NM_010430, exon 1 of 2)	exon (NM_010430, exon 1 of 2)	1038	NM_010430	15248	Mm.57250	NM_010430	ENSMUSG00000043099	Hic1	AA408311|HIC-1	hypermethylated in cancer 1	protein-coding	1.56231571724105	1.1886729963771	1.50157215316713	1.60272809912851	1.42862022498452	1.2169187020829	1.23990749167786	0.914979153232913	1.30985805890895	1.37528929635556	1.41736082512265	1.15576865298072	1.19579137183281	1.09407394354812	1.40714988850425	1.24439928826164	1.05661480367756	1.37422395269801	0.984155688648163	1.26122177043828	0.995728266008592	1.26122177043828	1.2735606875859	1.44456898589445	1.29197033152576	1.37422395269801	1.28909737839944	1.1886729963771	1.12515954179338	1.00329478447918	1.24488245106692	1.58339371851313	1.58889149910753	1.62168227598465	1.64907980935829	1.76771508837544	1.58431042430996	1.83014885705633	1.88766105132376	-0.1268282128473	0.835162929544246	1	-0.601208502926361	0.0790521615553378	0.671178773350587
Merged-chr11-30196865-2	chr11	30196775	30196956	+	4.03	1e+30	intron (NM_175836, intron 1 of 34)	intron (NM_175836, intron 1 of 34)	1392	NM_009260	20742	Mm.123110	NM_009260	ENSMUSG00000020315	Sptbn1	9930031C03Rik|AL033301|SPTB2|Spnb-2|Spnb2|elf1|elf3|mKIAA4049	spectrin beta, non-erythrocytic 1	protein-coding	0.902719936317481	0.7617176861038	0.689511446852129	0.805757086550055	0.429516455891764	0.715848723966044	0.703639608077371	0.703639608077371	0.962306142857875	0.677031219339408	0.443658752143765	0.725543502388253	0.552405986045271	0.787223430992218	0.789626183028141	0.473601024122542	0.674323280840426	0.760794236402048	0.483066967183316	0.466684697887424	0.155210339898552	0.737991787543057	0.846547244821697	0.789626183028141	0.773022065213594	0.275430426290908	0.233476267992186	0.475993829478635	0.500884866567804	0.544722286593575	0.175207326554884	0.429516455891764	0.0820658567978514	0.760794236402048	0.846547244821697	0.575365105476118	0.134676133892637	0.925626789493564	0.803558541022243	-0.370151274935168	0.858773930789809	1	-1.15142675879126	0.103061762042637	0.726134172993083
Merged-chr14-54427945-1	chr14	54427895	54427995	+	4.31	10	intron (NM_026851, intron 3 of 4)	B3|SINE|B2	1036	NM_026851	68836	Mm.248163	NM_026851	ENSMUSG00000010406	Mrpl52	1110047B07Rik	mitochondrial ribosomal protein L52	protein-coding	0.311697443735554	0.0199385841386724	0.0199385841386724	0.443658752143765	0.00932338409979857	0.0721869808752107	0.0119850179704641	0.00932338409979857	0.0620513630404476	0.0199385841386724	0.382157546247578	0.17423324912104	0.0119850179704641	0.558394498995649	0.0620513630404476	0.00932338409979857	0.0346659350187712	0.0244014877074807	0.483066967183316	0.00932338409979857	0.00932338409979857	0.00932338409979857	0.189466840002454	0.00557651139010016	0.0751560925974782	0.488507548239177	0.134676133892637	0.0940543234666092	0.00317568310172015	0.0199385841386724	0.0751560925974782	0.34054016877292	0.0820658567978514	0.835414532114563	0.544722286593575	0.378750102128844	0.702009168059454	0.0244014877074807	0.0620513630404476	-1.92021176912657	1	1	-0.151543203387324	1	1
Merged-chr6-113118937-11	chr6	113118851	113119021	+	9.428182	1.0100111111e+36	intron (NM_028385, intron 12 of 21)	ORR1F|LTR|ERVL-MaLR	41297	NM_028385	72895	Mm.367159	NM_028385	ENSMUSG00000034269	Setd5	2900045N06Rik|C330007C20|C85544|mKIAA1757	SET domain containing 5	protein-coding	0.68631118947535	0.607098302841826	0.988234552090171	0.618664703665152	0.922034552850826	0.886893833111307	0.963709968025386	0.914979153232913	0.520946909099747	0.623815777609106	0.900513638688059	0.907643610088465	0.773022065213594	0.93053998031746	0.646656969855628	1.03522000394152	0.812613560554445	1.08384019721051	0.714973787042936	1.07492247302937	0.363859968565408	0.812613560554445	0.96540310476302	0.818385676318896	1.17547930343137	1.02000866306314	1.1379591563602	0.956729007605235	0.500884866567804	0.87261066058355	0.630651307884533	0.817320365729263	0.0820658567978514	0.760794236402048	0.34284494388782	0.693138471498439	0.544722286593575	1.00387763111604	1.06918086986894	0.262501737315155	0.820942214757343	1	-0.497050586573599	0.298978433735111	0.914410988260848
Merged-chr14-11328439-17	chr14	11328300	11328554	+	14.094118	1.101011111111e+34	Intergenic	MTE2b|LTR|ERVL-MaLR	45950	NR_105811	102466641		NR_105811	ENSMUSG00000099218	Mir5124b	Gm27681|mmu-mir-5124b	microRNA 5124b	ncRNA	0.749906445022613	1.08721119149195	0.86619382032866	0.443658752143765	0.641391693778915	0.715848723966044	0.608582102206327	0.544722286593575	1.11029715505596	1.38393279482886	1.07128688518498	1.27449489526445	1.34118625436244	1.33300540342425	0.925626789493564	1.24439928826164	0.990218112265388	0.817320365729263	0.714973787042936	0.933325158385489	0.773022065213594	1.43721035671221	0.832143282996784	1.27648873320067	1.23833610186217	1.12310564658814	1.1259338315467	1.34151215676776	1.44039546400628	1.44673309859763	1.62855765575658	0.429516455891764	0.0820658567978514	0.42063425769596	0.34284494388782	0.0199385841386724	0.134676133892637	0.0244014877074807	0.553209946324348	0.303331335765163	0.666519977675749	1	1.14508038301976	0.00723816887968447	0.226354957212278
Merged-chr17-46160602-84	chr17	46159789	46161453	+	98.224167	1.11111111111111e+38	promoter-TSS (NM_001145979)	promoter-TSS (NM_001145979)	-411	NM_019581	56055	Mm.22147	NM_019581	ENSMUSG00000023952	Gtpbp2	nmf205	GTP binding protein 2	protein-coding	2.44724241541348	2.38799198059832	2.38137702928501	2.43545762852114	2.50844989060289	2.34916602839016	2.42075869226866	2.5029736347763	2.37843311333475	2.28972808538115	2.41655045427982	2.30458492831512	2.25906763960026	2.26789730409261	2.38244372040858	2.27432903643994	2.28528856062762	2.31362632937029	2.27744827676497	2.4087172710191	2.29853146765395	2.25543210048448	2.3604117016467	2.29945211491386	2.27255045800421	2.35868105592063	2.19068829039305	2.41462919141808	2.35684485963631	2.12708743638889	2.21381093833129	2.62806886946626	2.60178716611607	2.59457679885087	2.59640612524049	2.53018399626216	2.58637013212168	2.53810721666542	2.55356375832298	-0.264310035665176	0.387216149476496	1	-0.298052169028186	0.276820191698214	0.89980422388414
Merged-chr2-129306190-8	chr2	129306060	129306292	+	18.252501	1.011001e+21	non-coding (NR_040371, exon 4 of 5)	non-coding (NR_040371, exon 4 of 5)	3796	NM_010554	16175	Mm.15534	NM_010554	ENSMUSG00000027399	Il1a	Il-1a	interleukin 1 alpha	protein-coding	0.181828359559535	0.378750102128844	0.483066967183316	0.0326810062159821	0.429516455891764	0.00932338409979857	0.280811078134363	0.288448175604311	0.520946909099747	0.54881067829073	0.92727308222281	0.601375682826066	0.695581456960563	0.690097257777185	0.789626183028141	0.721875856429787	0.473601024122542	0.445515107608653	0.868702139763776	0.674323280840426	0.930266416772501	0.654283345820863	0.445515107608653	0.595650206564165	0.0751560925974782	0.275430426290908	0.736775770878233	0.656300997535002	0.233476267992186	0.356401851261549	0.175207326554884	1.19776874303654	1.11643916275318	1.26578926440312	1.39297535448799	1.47265314253323	1.44796364454161	1.67447803169835	1.54034990545126	0.438232279333186	0.554029428705586	1	0.160164320175633	0.855494866347688	1
Merged-chr9-100641814-1	chr9	100641764	100641864	+	4.85	10	Intergenic	Intergenic	-1809	NM_009282	20842	Mm.42135	NM_009282	ENSMUSG00000037286	Stag1	AU045003|SA-1|Scc3	stromal antigen 1	protein-coding	0.311697443735554	0.0199385841386724	0.346312387520258	0.618664703665152	0.547004231757686	0.309531669541867	0.496104039478313	0.544722286593575	0.0620513630404476	0.345143858159578	0.134676133892637	0.17423324912104	0.0119850179704641	0.0199385841386724	0.382157546247578	0.233476267992186	0.0346659350187712	0.0244014877074807	0.483066967183316	0.345143858159578	0.00932338409979857	0.00932338409979857	0.189466840002454	0.595650206564165	0.0751560925974782	0.275430426290908	0.663890664626893	0.27782012043866	0.500884866567804	0.544722286593575	0.102734714849592	0.575365105476118	0.847098531375322	0.877441655629133	0.713402746260841	0.575365105476118	0.134676133892637	0.791561163439666	0.899668548935524	-0.791039949697736	0.68397900318843	1	0.44723525015668	0.731103353228632	1
Merged-chr8-66279544-1	chr8	66279494	66279594	+	4.93	100000000000	intron (NM_175188, intron 4 of 7)	RMER1B|Other|Other	-106757	NM_001166375	72925	Mm.380457	NM_175188	ENSMUSG00000036469	2021-03-01	2900024D24Rik|BB085186	membrane-associated ring finger (C3HC4) 1	protein-coding	0.778700079110863	0.0199385841386724	0.0199385841386724	0.857724253110303	0.00932338409979857	0.00932338409979857	0.280811078134363	0.00932338409979857	0.520946909099747	0.677031219339408	0.00932338409979857	0.00760679975029567	0.552405986045271	0.368794021266208	0.284629324193249	0.233476267992186	0.473601024122542	0.581574354495984	0.714973787042936	0.581574354495984	0.363859968565408	0.654283345820863	0.34284494388782	0.544722286593575	0.0751560925974782	0.763161002931978	0.444517208479669	0.215582557560423	0.429516455891764	0.544722286593575	0.00760679975029567	0.00932338409979857	0.599821288293056	0.198829939879819	0.34284494388782	0.0199385841386724	0.134676133892637	0.445515107608653	0.803558541022243	1.10842201968708	0.276407697143849	0.986655487165732	-0.0998901558942937	1	1
Merged-chr10-69742539-1	chr10	69742489	69742589	+	4.25	1e+25	intron (NM_170730, intron 1 of 17)	intron (NM_170730, intron 1 of 17)	-182993	NM_170687	11735	Mm.235960	NM_009670	ENSMUSG00000069601	Ank3	2900054D09Rik|AI314020|Ank-3|AnkG|Ankyrin-3|Ankyrin-G	ankyrin 3, epithelial	protein-coding	0.00932338409979857	0.0199385841386724	0.0199385841386724	0.0326810062159821	0.00932338409979857	0.00932338409979857	0.280811078134363	0.00932338409979857	0.0620513630404476	0.0199385841386724	0.00932338409979857	0.601375682826066	0.27782012043866	0.0199385841386724	0.00932338409979857	0.233476267992186	0.0346659350187712	0.281932911669314	0.0326810062159821	0.00932338409979857	0.00932338409979857	0.00932338409979857	0.00557651139010016	0.0940543234666092	0.0751560925974782	0.0119850179704641	0.233476267992186	0.00760679975029567	0	0.0199385841386724	0.82095824076528	0.0751560925974782	0.0820658567978514	0.00932338409979857	0.34284494388782	0.0199385841386724	0.134676133892637	0.0244014877074807	0.0620513630404476	-1.99869240676379	1	1	2.25687923164294	0.393867389381846	0.956999406132715
Merged-chr1-65196326-1	chr1	65196276	65196376	+	4.85	1e+32	intron (NM_001310624, intron 4 of 41)	(TC)n|Simple_repeat|Simple_repeat	9641	NM_001310624	18711	Mm.38370	NM_011086	ENSMUSG00000025949	Pikfyve	5230400C17Rik|Pip5k|Pip5k3|Pipk5k3|PipkIII|p235	phosphoinositide kinase, FYVE finger containing	protein-coding	0.00932338409979857	0.219128780590327	0.0199385841386724	0.0326810062159821	0.102734714849592	0.00932338409979857	0.0119850179704641	0.00932338409979857	0.0620513630404476	0.0199385841386724	0.00932338409979857	0.00760679975029567	0.0119850179704641	0.23761812796359	0.00932338409979857	0.00932338409979857	0.0346659350187712	0.0244014877074807	0.0326810062159821	0.00932338409979857	1.15972663651665	0.00932338409979857	0.0448302579732339	0.00557651139010016	0.0751560925974782	0.0119850179704641	0.233476267992186	0.00760679975029567	0.084837502437866	0.0199385841386724	0.00760679975029567	0.00932338409979857	0.0820658567978514	0.00932338409979857	0.0119850179704641	0.0199385841386724	0.134676133892637	0.445515107608653	0.0620513630404476	5.24962958049277	0.0614707128172465	0.688551983915861	0.976162550046645	0.922605585677051	1
Merged-chr18-82106790-13	chr18	82106573	82106985	+	13.940769	1.011001111111e+34	Intergenic	Intergenic	-114699	NR_039589	100628596		NR_039589	ENSMUSG00000093036	Mir5127	mmu-mir-5127|mu-mir-5127	microRNA 5127	ncRNA	0.582922620780328	0.378750102128844	0.558394498995649	0.618664703665152	0.897171182441964	0.886893833111307	1.27823301232781	1.24488245106692	0.0620513630404476	0.77830292239274	1.28564508062402	1.45544475034274	1.03844599794575	1.30691142574171	0.763541651018123	1.28547057449725	1.05661480367756	1.20315786632091	1.27667393328734	1.42670752971788	1.54937040419343	1.15332535550558	0.913238218090472	1.19791567102989	1.36577556671184	1.37422395269801	1.19602257230254	1.5241770120334	1.43283241019573	1.65079771493925	1.23646836941154	0.871747970656435	0.0820658567978514	0.547004231757686	0.0119850179704641	0.0199385841386724	0.134676133892637	0.445515107608653	0.553209946324348	1.0572208364629	0.0393152044612598	0.60449598750213	1.04258068226708	0.0305990011343133	0.469368580132304
Merged-chr3-146337993-33	chr3	146337851	146338198	+	24.930908	1.11111011111111e+38	Intergenic	Intergenic	40920	NR_033542	100038607	Mm.365888	NR_033542	ENSMUSG00000105602	Gm10636	ENSMUSG00000074175	predicted gene 10636	ncRNA	1.66110783651604	1.66454594085948	1.61700213933595	1.58431042430996	1.13311248924943	1.29598931830065	1.18804496662804	1.2198211793202	1.81507778102704	1.71231747526814	1.50693505831404	1.47913001683098	1.61630772080974	1.38357278157298	1.75510499766494	1.74094087383346	1.5972940236901	1.79337951106513	1.73317363734082	1.49989267951076	1.26190081625703	1.41003115504987	1.57811732692009	1.55971303497236	1.42340298540192	1.60599681289541	1.503962233812	1.32577174022562	1.15387913541899	1.38192322156703	1.47021569474656	1.29387864923041	1.32903992255215	1.20542660979365	1.2080538703568	1.03761883466329	1.10885038381495	0.952032083798216	0.803558541022243	-0.959567750298609	0.00529725101453956	0.287100522618526	-0.669528762121529	0.0455537526577853	0.554245393278887
Merged-chr17-59576538-1	chr17	59576488	59576588	+	3.24	1e+25	Intergenic	Lx8b|LINE|L1	-563216	NM_026497	67993	Mm.36507	NM_026497		Nudt12	0610016O18Rik	nudix (nucleoside diphosphate linked moiety X)-type motif 12	protein-coding	0.00932338409979857	0.523466855698508	0.0199385841386724	0.0326810062159821	0.00932338409979857	0.396730729978452	0.0119850179704641	0.288448175604311	0.0620513630404476	0.0199385841386724	0.00932338409979857	0.311697443735554	0.0119850179704641	0.0199385841386724	0.00932338409979857	0.00932338409979857	0.0346659350187712	0.0244014877074807	0.0326810062159821	0.00932338409979857	0.363859968565408	0.00932338409979857	0.189466840002454	0.0940543234666092	0.0751560925974782	0.0119850179704641	0.00932338409979857	0.00760679975029567	0.00557651139010016	0.0199385841386724	0.674323280840426	0.00932338409979857	0.0820658567978514	0.00932338409979857	0.34284494388782	0.504934915203365	0.134676133892637	0.0244014877074807	0.553209946324348	2.83501054803471	0.614006927850688	1	0.861110357095974	0.817751694792206	1
Merged-chr13-24479916-2	chr13	24479866	24479966	+	5.93	1.00000000001e+26	Intergenic	URR1B|DNA|hAT-Charlie	64794	NM_001284520	12763	Mm.8396	NM_007717	ENSMUSG00000016756	Cmah	-	cytidine monophospho-N-acetylneuraminic acid hydroxylase	protein-coding	0.444517208479669	0.378750102128844	0.558394498995649	0.618664703665152	0.00932338409979857	0.00932338409979857	0.496104039478313	0.00932338409979857	0.520946909099747	0.0199385841386724	0.698192740120834	0.17423324912104	0.661057656118505	0.558394498995649	0.646656969855628	0.619142333661017	0.812613560554445	0.445515107608653	0.483066967183316	0.181828359559535	0.00932338409979857	0.654283345820863	0.523466855698508	0.0940543234666092	0.773022065213594	0.0119850179704641	0.233476267992186	0.82095824076528	0.233476267992186	0.0199385841386724	0.00760679975029567	0.00932338409979857	0.445515107608653	0.42063425769596	0.609261782987858	0.0199385841386724	0.134676133892637	0.445515107608653	0.553209946324348	-1.21839461255841	0.268543792444984	0.984529699341944	-0.0310551426023556	0.879029752922857	1
Merged-chr19-20707358-21	chr19	20707241	20707474	+	14.273809	1.10011111111111e+38	intron (NM_011921, intron 9 of 12)	intron (NM_011921, intron 9 of 12)	20199	NM_011921	26358	Mm.14609	NM_011921	ENSMUSG00000024747	Aldh1a7	AI987940|Ahd2-like|Aldh-pb|Aldh1a4|Aldhpb	aldehyde dehydrogenase family 1, subfamily A7	protein-coding	0.778700079110863	1.11337459570969	1.088480180098	0.906498325951833	0.547004231757686	0.649691699734329	1.02100520133537	0.871747970656435	0.858756164994939	1.36536471205105	1.16302246043151	0.975810253291411	1.30021980430672	1.09407394354812	1.1992707676709	1.27409792660933	1.16491530491326	0.817320365729263	1.07460579512202	0.922034552850826	1.42559969176226	1.45677454907173	1.34378531966641	1.34263697169607	1.29197033152576	1.31993049698718	1.41167758913161	1.42062119657615	1.28348088301131	1.36901283506102	1.49187027877254	0.00932338409979857	0.0820658567978514	0.00932338409979857	0.665686504240161	0.0199385841386724	0.702009168059454	0.0244014877074807	0.0620513630404476	0.257472826392953	0.567200271942102	1	0.196499288469231	0.53895749092894	1
Merged-chr1-92400533-4	chr1	92400435	92400616	+	6.1075	1.100000011e+34	Intergenic	Intergenic	64017	NR_105865	102465542		NR_105865	ENSMUSG00000098288	Mir6900	Gm27708|mmu-mir-6900	microRNA 6900	ncRNA	0.00932338409979857	0.0199385841386724	0.0199385841386724	0.0326810062159821	0.00932338409979857	0.00932338409979857	0.280811078134363	0.703639608077371	0.0620513630404476	0.0199385841386724	0.134676133892637	0.443658752143765	0.599821288293056	0.368794021266208	0.473601024122542	0.559797456166953	0.0346659350187712	0.671116054284948	0.714973787042936	0.771639667201476	0.817320365729263	1.17096848776158	0.618664703665152	0.0940543234666092	0.553209946324348	0.611245272874197	0.233476267992186	0.844448885499102	0.633821384924894	0.68631118947535	1.03785549481834	0.00932338409979857	0.0820658567978514	0.198829939879819	0.34284494388782	0.693138471498439	0.544722286593575	0.0244014877074807	0.553209946324348	1.9763197743676	0.0107929379095365	0.385286060039246	1.43432062386497	0.0463070720545734	0.557328407325304
Merged-chr3-109873289-1	chr3	109873239	109873339	+	4.05	1e+25	intron (NM_133488, intron 3 of 6)	intron (NM_133488, intron 3 of 6)	270183	NM_001163348	80883	Mm.39262	NM_030699	ENSMUSG00000059857	Ntng1	A930010C08Rik|AI853992|Lmnt1	netrin G1	protein-coding	0.00932338409979857	0.0199385841386724	0.0199385841386724	0.0326810062159821	0.215582557560423	0.00932338409979857	0.280811078134363	0.544722286593575	0.0620513630404476	0.0199385841386724	0.0620513630404476	0.17423324912104	0.0119850179704641	0.0199385841386724	0.00932338409979857	0.00932338409979857	0.0346659350187712	0.0244014877074807	0.0326810062159821	0.547004231757686	0.00932338409979857	0.00932338409979857	0.00557651139010016	0.00557651139010016	0.0751560925974782	0.0119850179704641	0.00932338409979857	0.00760679975029567	0	0.0199385841386724	0.787223430992218	0.181828359559535	0.0820658567978514	0.00932338409979857	0.0119850179704641	0.0199385841386724	0.134676133892637	0.0244014877074807	0.0620513630404476	3.14691529671287	0.406352959056045	1	4.29848331875785	0.237359684586932	0.871066419566237
Merged-chr2-173760792-20	chr2	173760683	173760909	+	10.312	1.10110010011111e+38	intron (NM_019806, intron 1 of 5)	intron (NM_019806, intron 1 of 5)	23225	NM_019806	56491	Mm.260456	NM_019806	ENSMUSG00000054455	Vapb	AI225786|AI840687|AI848259|D2Abb2e|R75548|VAP33b|Vamp33b	vesicle-associated membrane protein, associated protein B and C	protein-coding	1.26163645355225	1.30985805890895	1.0623494248193	1.13394660835587	0.877441655629133	0.837498895275809	1.02100520133537	0.817666023150535	1.11029715505596	1.14245564501804	1.09947747259935	1.11166789793093	1.16589442082497	1.27756121254829	0.897171182441964	1.17096848776158	1.11459303358156	1.08384019721051	1.21759112144339	1.10354457565274	1.15972663651665	0.871747970656435	0.586547526070671	0.68631118947535	0.773022065213594	1.1348880113705	1.23156770707452	0.791561163439666	1.03591876370073	0.356401851261549	1.19158691819873	0.429516455891764	0.599821288293056	0.797005483905279	0.874300623007196	0.575365105476118	0.134676133892637	0.952032083798216	0.803558541022243	0.114408191101496	0.927993450243171	1	1.14558435985562	0.155960814128598	0.803653163564442
Merged-chr6-66897338-33	chr6	66897209	66897681	+	16.003939	1.1111101111111e+38	intron (NM_001177558, intron 1 of 4)	intron (NM_001177558, intron 1 of 4)	554	NM_001177558	14701	Mm.234342	NM_025278	ENSMUSG00000036402	Gng12	2010305F15Rik|AA536815|AI115529|AI314170|AI842738	guanine nucleotide binding protein (G protein), gamma 12	protein-coding	1.46372972259171	1.44681257834132	1.53758166589481	1.39284072015109	1.18289824307723	1.45016110552844	1.40777294427307	1.44673309859763	1.6013154720609	1.31839165179046	1.22738042503905	1.1809073887096	1.36049035066748	1.27756121254829	1.38951275190619	1.42597722250716	1.47092050568613	1.31770323424647	1.45796115869399	1.16188565963996	1.4987698202733	1.20315786632091	1.40964637976664	1.31483011991538	1.61045208802198	1.4841882051518	1.51883867657871	1.23120162764317	1.25878302176488	1.2198211793202	1.37929128525405	1.42021650625825	1.32903992255215	1.32173260639936	1.37588497233657	1.34853515854343	1.29967280886601	1.40518439523141	1.41865495934694	-0.461598040763093	0.264395196269506	0.979755817132541	-0.530176284224931	0.0955315530088408	0.709594270419695
Merged-chr4-63644526-17	chr4	63644424	63644743	+	13.699411	1.100000100111e+38	Intergenic	Intergenic	-22154	NM_029324	75524	Mm.38543	NM_029324	ENSMUSG00000058935	1700018C11Rik	bM230C2.3	RIKEN cDNA 1700018C11 gene	protein-coding	1.26163645355225	1.71928282692151	1.39927215292558	1.22693540396438	0.547004231757686	0.976334061146363	0.280811078134363	0.00932338409979857	1.26645595756359	1.62400383481154	1.23598957238023	1.35114789786981	1.12465671344314	1.09407394354812	1.02131321994474	1.13377798800933	1.31090555324179	1.00547527472388	1.35479389468226	0.614277743242081	0.363859968565408	0.54881067829073	0.913238218090472	1.14245564501804	1.23833610186217	1.1000861490642	1.16641207627423	0.82095824076528	0.674323280840426	0.544722286593575	0.466684697887424	0.00932338409979857	0.0820658567978514	0.42063425769596	0.544722286593575	0.378750102128844	0.134676133892637	0.0244014877074807	0.803558541022243	-2.11330642856589	0.000399408204682696	0.0749264848051005	-1.20907773387506	0.0100297281843196	0.271732280779923
Merged-chr11-83556487-10	chr11	83556399	83556583	+	7.716	1.1001e+34	Intergenic	Intergenic	22145	NM_011338	20308	Mm.416125	NM_011338	ENSMUSG00000019122	Ccl9	CCF18|MRP-2|Scya10|Scya9	chemokine (C-C motif) ligand 9	protein-coding	1.00329478447918	0.607098302841826	1.03761883466329	0.946589731701844	1.00410724246612	0.175207326554884	0.886893833111307	0.703639608077371	0.718712171071084	0.677031219339408	0.887832516194811	0.725543502388253	0.661057656118505	1.07217763234639	0.925626789493564	0.966555695100964	0.812613560554445	0.817320365729263	0.0326810062159821	0.813925713647552	1.0267787802986	1.0584739076696	0.846547244821697	0.476930721574371	0.916318205716447	0.275430426290908	0.917344771443528	0.27782012043866	0.773895541194003	0.788304643199328	0.00760679975029567	1.01768783355736	0.766043652318722	1.12310564658814	1.12439103668407	0.929923374061988	1.10885038381495	1.29060391602035	1.20315786632091	0.320561873095823	0.577588635847953	1	-0.592231315361759	0.542952123649785	1
Merged-chr18-34547195-8	chr18	34547077	34547321	+	8.285	1.00010001e+38	exon (NM_009290, exon 6 of 6)	exon (NM_009290, exon 6 of 6)	4871	NM_009290	20890	Mm.558	NM_009290	ENSMUSG00000012282	Wnt8a	Stra11|Wnt-8A|Wnt-8D|Wnt8d	wingless-type MMTV integration site family, member 8A	protein-coding	0.68631118947535	0.7617176861038	1.12705277484043	0.0326810062159821	0.938834312523366	0.930848533058974	0.984155688648163	0.00932338409979857	1.08083551623891	0.54881067829073	0.996827941452858	1.33748142885797	1.20915762248791	0.93053998031746	1.14799681555904	0.812613560554445	0.911655317890852	0.817320365729263	0.483066967183316	0.978906847837189	0.665686504240161	0.210208099284808	1.10589563213045	1.00133759666144	0.773022065213594	0.790656152130177	0.864452914716595	0.81009248506567	0.698192740120834	0.87261066058355	0.575365105476118	0.674323280840426	0.847098531375322	0.835414532114563	0.544722286593575	0.0199385841386724	0.134676133892637	0.0244014877074807	0.553209946324348	-0.64203148787764	0.387550319231554	1	-0.768742895351557	0.142739169636711	0.786534874109786
Merged-chr4-137072787-21	chr4	137072684	137072893	+	9.426666	1.1000011100101e+34	Intergenic	Intergenic	-24093	NM_198248	230848	Mm.31068	NM_198248	ENSMUSG00000060862	Zbtb40	BC059177|C230087D24|Gm571|mKIAA0478	zinc finger and BTB domain containing 40	protein-coding	1.18883304869263	1.1886729963771	0.988234552090171	1.13394660835587	1.12310564658814	1.25328657493524	0.940168269450045	1.05417733121464	0.858756164994939	0.77830292239274	1.09947747259935	0.17423324912104	0.884267914693814	0.86619382032866	0.844448885499102	0.940168269450045	0.812613560554445	0.671116054284948	1.15065410399229	1.11514609511909	0.857724253110303	1.17096848776158	0.733170979783928	0.818385676318896	0.916318205716447	1.04156892714728	0.96540310476302	0.906498325951833	0.715848723966044	1.03522000394152	0.787223430992218	1.19776874303654	1.11643916275318	1.12310564658814	1.1070520117337	0.995728266008592	1.42085754975593	1.26122177043828	1.27520535934513	0.914584458685102	0.0996077438902422	0.773039750655555	0.460175417679711	0.445484738426648	0.977589309010333
Merged-chr13-112197042-3	chr13	112196960	112197134	+	6.843333	100000001010	Intergenic	Intergenic	-91404	NM_001168403	77318	Mm.159895	NM_029898	ENSMUSG00000049985	Ankrd55	C030011J08Rik	ankyrin repeat domain 55	protein-coding	0.778700079110863	0.7617176861038	0.787223430992218	0.749906445022613	0.727265029798744	0.715848723966044	0.703639608077371	0.150258427120233	0.520946909099747	0.0199385841386724	0.443658752143765	0.601375682826066	0.476930721574371	0.0199385841386724	0.844448885499102	0.619142333661017	0.473601024122542	0.445515107608653	0.714973787042936	0.181828359559535	0.0620513630404476	0.00932338409979857	0.559797456166953	0.311697443735554	0.916318205716447	0.763161002931978	0.736775770878233	0.507682537939329	0.233476267992186	0.356401851261549	0.72101498318878	0.940819875025097	0.0820658567978514	1.04523132800103	0.899668548935524	0.575365105476118	0.702009168059454	1.24924487053372	1.06918086986894	-2.41539099484944	0.0876377703325883	0.753186939837293	-0.0651345775554665	0.853431038597687	1
Merged-chr13-111949073-5	chr13	111948998	111949152	+	11.15	1.1e+19	Intergenic	Intergenic	81139	NR_130345	102636620	Mm.402328	NR_130345	ENSMUSG00000086111	Gm15326	OTTMUSG00000020187	predicted gene 15326	ncRNA	0.725161531189349	0.7617176861038	0.558394498995649	0.946589731701844	0.672979446836147	0.886893833111307	0.777184472631029	0.288448175604311	0.718712171071084	0.77830292239274	0.698192740120834	0.601375682826066	0.552405986045271	0.368794021266208	0.789626183028141	0.721875856429787	0.0346659350187712	0.0244014877074807	0.714973787042936	0.466684697887424	0.603521474845281	0.210208099284808	0.496104039478313	0.68631118947535	0.553209946324348	0.275430426290908	0.801513874666575	0.34054016877292	0.654283345820863	0.87261066058355	0.72101498318878	0.429516455891764	0.0820658567978514	0.920493695595725	0.874300623007196	1.09473801785248	1.4698458099187	1.30708240744058	1.40705378466468	-0.388421438158126	1	1	0.532415150603168	0.485247319528608	0.991872988545486
Merged-chr11-109696784-5	chr11	109696653	109696935	+	7.954	1.100000011e+34	intron (NM_153782, intron 1 of 10)	PB1D10|SINE|Alu	25462	NM_153782	208659	Mm.208662	NM_153782	ENSMUSG00000020614	Fam20a	AI606893	family with sequence similarity 20, member A	protein-coding	0.582922620780328	0.378750102128844	0.558394498995649	0.443658752143765	0.429516455891764	0.598129578195579	0.886893833111307	0.703639608077371	0.0620513630404476	0.345143858159578	0.990218112265388	0.601375682826066	0.799340954666359	0.93053998031746	0.00932338409979857	0.473601024122542	0.473601024122542	0.671116054284948	1.07460579512202	1.00237456840858	1.09407394354812	1.5359866956633	0.523466855698508	0.844448885499102	0.0751560925974782	0.790656152130177	0.663890664626893	0.966555695100964	0.773895541194003	1.16014818695418	1.11643916275318	0.429516455891764	0.0820658567978514	0.42063425769596	0.34284494388782	0.693138471498439	0.9544151941059	0.445515107608653	0.553209946324348	3.82884710201765	4.52980773733044e-06	0.00443170361395842	1.44872322327023	0.007657842633203	0.233540131488433
Merged-chr5-93265723-56	chr5	93265129	93266453	+	87.132324	1.11111111111111e+38	Intergenic	Intergenic	-1782	NM_007635	12452	Mm.3527	NM_007635	ENSMUSG00000029385	Ccng2	-	cyclin G2	protein-coding	2.01870967344961	1.82288046616194	1.7982194806152	2.02529744113999	1.60805836782456	1.79360827701654	1.82795996446553	1.82795996446553	2.01560032082639	2.09821941389177	2.23992923613132	2.18849246376985	2.1705181936127	2.19784954983297	2.33925867898412	2.369913464645	2.35194539392566	2.44109533264719	2.3971465328733	2.4154344575377	2.43881054451597	2.51163844482129	2.42820174311859	2.42926188270082	2.40415655703972	2.53085543590314	2.48517842925805	2.52372753303598	2.54433886915886	2.53576980475818	2.46817877541957	2.10981876853292	2.12339425745592	2.04487583085429	2.04069657269728	1.94158193789278	2.09577776039734	2.0890161073392	2.06419156533312	0.0017193203975244	1	1	0.0563602370743234	0.781776299411112	1
Merged-chr19-16478032-1	chr19	16477982	16478082	+	6.13	1000000000	intron (NM_008137, intron 1 of 6)	intron (NM_008137, intron 1 of 6)	42365	NM_008137	14675	Mm.313181	NM_008137	ENSMUSG00000024697	Gna14	AU023208	guanine nucleotide binding protein, alpha 14	protein-coding	0.582922620780328	0.7617176861038	0.346312387520258	0.443658752143765	0.847098531375322	0.00932338409979857	0.496104039478313	0.871747970656435	0.0620513630404476	0.345143858159578	0.539528216054417	0.00760679975029567	0.599821288293056	0.558394498995649	0.165793864884208	0.233476267992186	0.0346659350187712	0.0244014877074807	0.0326810062159821	0.345143858159578	0.539528216054417	0.210208099284808	0.34284494388782	0.311697443735554	0.0751560925974782	0.488507548239177	0.233476267992186	0.535877172784499	0.00557651139010016	0.0199385841386724	0.378750102128844	0.00932338409979857	0.0820658567978514	0.00932338409979857	0.0119850179704641	0.0199385841386724	0.702009168059454	0.0244014877074807	0.553209946324348	1.29290652692976	0.413277092967588	1	0.235331117618747	0.960571787523635	1
Merged-chr2-160348286-15	chr2	160348062	160348469	+	19.332001	1.0110000001111e+36	Intergenic	Intergenic	18800	NM_010658	16658	Mm.330745	NM_010658	ENSMUSG00000074622	Mafb	Kreisler|Krml|Krml1|kr	v-maf musculoaponeurotic fibrosarcoma oncogene family, protein B (avian)	protein-coding	0.181828359559535	0.378750102128844	1.20329687620569	0.443658752143765	1.64639302928533	1.30708240744058	1.7731160317308	1.1711710174258	0.520946909099747	0.973675400771864	1.61271999499515	1.46776694921099	1.39297535448799	1.72994105574333	0.537159814253894	0.990218112265388	1.11459303358156	1.14271974647034	0.984155688648163	1.2755527767889	1.52437507452652	1.39783200277531	0.672979446836147	0.844448885499102	0.773022065213594	0.611245272874197	0.567393606745233	1.15332535550558	1.20503884599335	1.30781018808916	1.10199160855726	0.429516455891764	0.847098531375322	0.00932338409979857	0.34284494388782	0.378750102128844	0.134676133892637	0.663890664626893	0.0620513630404476	1.71179869706396	0.000923046953383783	0.118787145778346	1.4788051639108	0.00097181231696929	0.0647679808388867
Merged-chr1-6309770-1	chr1	6309720	6309820	+	5.68	1e+19	Intergenic	RLTR10D2|LTR|ERVK	-49561	NM_001195732	620393	Mm.388992	NM_001195732	ENSMUSG00000087247	Fam150a	EG620393	family with sequence similarity 150, member A	protein-coding	0.523466855698508	0.523466855698508	0.558394498995649	0.443658752143765	0.429516455891764	0.00932338409979857	0.737991787543057	0.00932338409979857	0.962306142857875	0.54881067829073	0.198829939879819	0.00760679975029567	0.661057656118505	0.690097257777185	0.00932338409979857	0.00932338409979857	0.473601024122542	0.0244014877074807	0.0326810062159821	0.00932338409979857	0.603521474845281	0.288448175604311	0.127885933302649	0.311697443735554	0.0751560925974782	0.488507548239177	0.00932338409979857	0.00760679975029567	0.281932911669314	0.0199385841386724	0.466684697887424	0.00932338409979857	0.0820658567978514	0.42063425769596	0.544722286593575	0.929923374061988	0.702009168059454	0.279567551777268	0.378750102128844	2.1208204079998	0.412520311391976	1	0.597710439559574	0.858068826523949	1
Merged-chr13-32041032-7	chr13	32040973	32041104	+	12.612857	101111110000	intron (NM_146041, intron 7 of 10)	intron (NM_146041, intron 7 of 10)	234392	NM_008592	17300	Mm.12949	NM_008592	ENSMUSG00000050295	Foxc1	FREAC3|Fkh1|Mf1|Mf4|ch|fkh-1|frkhda	forkhead box C1	protein-coding	1.15405869464561	1.43144140139439	1.12705277484043	1.26578926440312	1.12310564658814	1.15387913541899	1.02100520133537	0.990218112265388	0.0620513630404476	0.345143858159578	0.266796165266322	0.00760679975029567	0.27782012043866	0.558394498995649	0.00932338409979857	0.233476267992186	0.0346659350187712	0.0244014877074807	0.483066967183316	0.345143858159578	0.0620513630404476	0.390170101337298	0.0448302579732339	0.0940543234666092	0.0751560925974782	0.275430426290908	0.00932338409979857	0.00760679975029567	0.141598907722678	0.0199385841386724	0.00760679975029567	0.00932338409979857	0.0820658567978514	0.00932338409979857	0.0119850179704641	0.0199385841386724	0.134676133892637	0.0244014877074807	0.378750102128844	1.73404990188596	0.436158144426554	1	0.0756191393587259	1	1
Merged-chr17-11538992-18	chr17	11538755	11539234	+	46.678333	1.11111011111111e+38	intron (NM_016694, intron 6 of 11)	intron (NM_016694, intron 6 of 11)	344195	NR_045808	52027	Mm.442257	NR_045808		D17Ertd648e	-	DNA segment, Chr 17, ERATO Doi 648, expressed	ncRNA	0.181828359559535	0.0199385841386724	0.346312387520258	0.443658752143765	0.547004231757686	0.787223430992218	0.833553875853566	0.544722286593575	0.0620513630404476	0.54881067829073	0.990218112265388	0.975810253291411	0.981838637218912	1.27756121254829	1.81784123430539	1.84664738321271	1.78424783770528	1.75491994342691	1.84702685988534	1.52191073206223	1.48461830862514	1.35764373722284	1.9489711768871	1.94074522258308	1.96609162962667	1.98264804834746	2.07499979841773	1.66721723875159	1.77487882932042	1.81836694312308	1.36049035066748	1.51404849690267	1.42425692174669	0.42063425769596	0.75736845669266	0.0199385841386724	0.9544151941059	0.0244014877074807	1.06918086986894	-1.18903347108711	0.00012552860306136	0.0390500144959561	-0.989968426305615	0.0011802995334411	0.0737239652140209
Merged-chr6-127961971-1	chr6	127961921	127962021	+	4.25	1e+25	3' UTR (NM_175414, exon 9 of 9)	3' UTR (NM_175414, exon 9 of 9)	74349	NM_026743	68498	Mm.174368	NM_026743	ENSMUSG00000030351	Tspan11	1110014F12Rik|AU067806	tetraspanin 11	protein-coding	0.00932338409979857	0.0199385841386724	0.0199385841386724	0.0326810062159821	0.00932338409979857	0.00932338409979857	0.0119850179704641	0.00932338409979857	0.0620513630404476	0.345143858159578	0.00932338409979857	0.00760679975029567	0.27782012043866	0.0199385841386724	0.165793864884208	0.378750102128844	0.0346659350187712	0.0244014877074807	0.483066967183316	0.181828359559535	0.00932338409979857	0.00932338409979857	0.127885933302649	0.0940543234666092	0.0751560925974782	0.0119850179704641	0.233476267992186	0.00760679975029567	0.00760679975029567	0.0199385841386724	0.82095824076528	0.00932338409979857	0.0820658567978514	0.198829939879819	0.0119850179704641	0.0199385841386724	0.134676133892637	0.0244014877074807	0.0620513630404476	-1.56188060333279	0.681164057742398	1	1.34582881389859	0.561174541898955	1
Merged-chr6-40110219-16	chr6	40110075	40110353	+	12.3125	1.111001001111e+37	promoter-TSS (NM_001004182)	promoter-TSS (NM_001004182)	-39	NM_001004182	434008	Mm.130209	NM_001004182	ENSMUSG00000057716	Tmem178b	EG434008|Gm5567	transmembrane protein 178B	protein-coding	1.18883304869263	1.37602787125739	0.988234552090171	1.22693540396438	0.672979446836147	0.544722286593575	0.833553875853566	0.544722286593575	1.30985805890895	1.35187674705874	1.07128688518498	0.943198993840405	1.29083013490857	1.04432139495427	0.789626183028141	1.17096848776158	1.29312269318146	1.39077635735902	1.27667393328734	0.869613163477881	1.23833610186217	1.03472877984879	0.815699887126476	1.32516024583472	0.773022065213594	1.1000861490642	1.04060901440819	0.918653098924225	0.799340954666359	0.68631118947535	0.992713244590987	0.34054016877292	0.0820658567978514	0.198829939879819	0.665686504240161	0.378750102128844	0.134676133892637	0.0244014877074807	0.553209946324348	-0.162368775689526	0.809339756224988	1	-0.526806723102567	0.391838994209424	0.956063312909685
Merged-chr2-174881214-1	chr2	174881164	174881264	+	4.15	1e+32	Intergenic	Intergenic	120456	NM_007903	13616	Mm.9478	NM_007903	ENSMUSG00000027524	Edn3	114CH19|ET-3|PPET3|ls|tmgc48	endothelin 3	protein-coding	0.00932338409979857	0.0199385841386724	0.0199385841386724	0.0326810062159821	0.00932338409979857	0.00932338409979857	0.0119850179704641	0.288448175604311	0.520946909099747	0.0199385841386724	0.00932338409979857	0.00760679975029567	0.0119850179704641	0.0199385841386724	0.00932338409979857	0.00932338409979857	0.0346659350187712	0.0244014877074807	0.0326810062159821	0.00932338409979857	1.05930561442089	0.210208099284808	0.394568655986143	0.476930721574371	0.916318205716447	0.275430426290908	0.233476267992186	0.00760679975029567	0.429516455891764	0.0199385841386724	0.34054016877292	0.575365105476118	1.00410724246612	0.42063425769596	0.75736845669266	0.378750102128844	0.702009168059454	0.791561163439666	0.803558541022243	5.06705232972791	0.0453983721250751	0.631898072240769	-1.16262447349764	0.301292852751607	0.915641722613469
Merged-chr2-51108871-36	chr2	51108728	51109016	+	33.200832	1.11111111111111e+38	Intergenic	Intergenic	40239	NM_028810	74194	Mm.46497	NM_028810	ENSMUSG00000017144	Rnd3	2610017M01Rik|AI661404|Arhe|Rhoe	Rho family GTPase 3	protein-coding	1.32577174022562	1.37602787125739	1.53758166589481	1.42085754975593	1.53406089825787	1.59624556489455	1.79580063379877	1.54433386732481	1.47287534592909	1.55021623815013	1.64140775689794	1.49002337085343	1.68045404752338	1.67139446474068	1.6253236180495	1.73158521719038	1.76427592990677	1.82124534087067	1.6649325838328	1.68775518368904	1.57089919948722	1.75365487525729	1.76815948391067	1.80176678745617	1.74447127883941	1.90174207421173	1.81556944848367	1.82987263607087	1.82814841417175	1.63524863516914	1.95368534992793	1.0981568180186	1.00410724246612	1.29818475984838	1.34640907347253	1.16546825570926	1.10885038381495	1.15972663651665	1.06918086986894	-0.150403802032803	0.607485232972436	1	0.0670907163412976	0.850841464116017	1
Merged-chr14-118371587-33	chr14	118371272	118371966	+	100.990906	1.11111111111111e+38	intron (NR_045624, intron 3 of 5)	(CG)n|Simple_repeat|Simple_repeat	5741	NR_045624	73306	Mm.362328	NR_045624	ENSMUSG00000099911	1700044C05Rik	-	RIKEN cDNA 1700044C05 gene	ncRNA	1.67139446474068	1.81016332074482	2.16047164098511	1.6426313957835	2.06698135487822	2.05579041573935	2.3119951214673	2.12339425745592	2.10825450158231	2.29097371179644	2.38531219754657	2.45214307503064	2.42493602429507	2.5553788624857	2.01539857363179	2.21894910614337	2.07255397418586	2.09198293933527	2.2445081803998	2.18211320192538	2.36546098518794	2.44081572768112	1.95926953182283	2.04539655758347	1.97809303118305	2.02624708606168	2.09669878957192	2.04075292267745	2.08004524394019	2.22113671749434	2.15982306349257	1.01768783355736	1.37967778623658	0.641391693778915	1.0623494248193	0.378750102128844	1.10885038381495	0.886230710650756	0.803558541022243	0.441595990975194	0.116536323017167	0.800353221724091	0.233767643638002	0.323876861017965	0.92797927689384
Merged-chr10-118466361-1	chr10	118466311	118466411	+	5.93	10	Intergenic	B3A|SINE|B2	25315	NM_008337	15978	Mm.240327	NM_008337	ENSMUSG00000055170	Ifng	IFN-g|Ifg	interferon gamma	protein-coding	0.122652087593523	0.0199385841386724	0.0199385841386724	0.0326810062159821	0.215582557560423	0.00932338409979857	0.280811078134363	0.288448175604311	0.0620513630404476	0.345143858159578	0.00932338409979857	0.00760679975029567	0.0119850179704641	0.0199385841386724	0.165793864884208	0.00932338409979857	0.0346659350187712	0.0244014877074807	0.483066967183316	0.00932338409979857	0.00932338409979857	0.00932338409979857	0.496104039478313	0.595650206564165	0.553209946324348	0.275430426290908	0.233476267992186	0.215582557560423	0.464282149038289	0.68631118947535	0.0751560925974782	0.429516455891764	0.0820658567978514	0.950159764728237	0.544722286593575	0.378750102128844	0.702009168059454	0.740838795377075	0.0620513630404476	-1.92021194967418	0.999999999999998	1	-0.3106254636779	0.841256320597157	1
Merged-chr9-90230157-6	chr9	90230056	90230241	+	12.725	1.00000000111e+30	intron (NM_194334, intron 3 of 12)	B4A|SINE|B4	40621	NM_194334	67016	Mm.335347	NM_194334	ENSMUSG00000037410	Tbc1d2b	1810061M12Rik|AI480956|AV021536|AV023399|AW491493|mKIAA1055	TBC1 domain family, member 2B	protein-coding	0.311697443735554	0.695581456960563	0.0199385841386724	0.618664703665152	0.215582557560423	0.175207326554884	0.0119850179704641	0.150258427120233	0.0620513630404476	0.345143858159578	0.134676133892637	0.00760679975029567	0.0119850179704641	0.690097257777185	0.165793864884208	0.00932338409979857	0.0346659350187712	0.0244014877074807	0.0326810062159821	0.00932338409979857	0.363859968565408	0.00932338409979857	0.940168269450045	0.595650206564165	0.773022065213594	0.488507548239177	0.233476267992186	0.34054016877292	0.554137129868567	0.356401851261549	0.00760679975029567	1.38629646767239	1.42425692174669	1.19791567102989	1.25766548563624	1.28063182166567	1.10885038381495	0.445515107608653	0.0620513630404476	0.925852169694624	1	1	-1.47921944826918	0.0817989673907204	0.676841431158613
Merged-chr4-155992860-87	chr4	155991979	155993663	+	72.274712	1.11111111111111e+38	promoter-TSS (NM_080445)	promoter-TSS (NM_080445)	-22	NM_011341	20318	Mm.293517	NM_011341	ENSMUSG00000029076	Sdf4	Cab45	stromal cell derived factor 4	protein-coding	2.36027148925884	2.09451316394306	2.29213017595749	2.31987318840013	2.35593868979662	2.31962064630699	2.30943817222103	2.36133264242222	2.30825645842006	2.0664641474006	2.26064294913167	2.1650633769816	2.07008721662378	2.15184730082597	2.32595463830216	2.17860855857377	2.08618962066391	2.3210907317437	2.20958892080357	2.26521679617998	2.17306068232504	2.19929300927751	2.29514058491708	2.19112335037045	2.18877132594998	2.17548498424626	2.13107925535842	2.19494610556225	2.31362632937029	2.10375807442462	2.24301086744441	2.51498017616509	2.42531363249125	2.54067313216221	2.51898263744785	2.54537027222654	2.39295460613665	2.39326190801893	2.35031922595012	-0.258259965970735	0.435730006723375	1	-0.265576588623824	0.264114631546497	0.892566934321242
Merged-chr1-144197506-1	chr1	144197456	144197556	+	2.25	1e+24	Intergenic	ID_B1|SINE|B4	-20134	NM_153171	246709	Mm.38271	NM_153171	ENSMUSG00000051079	Rgs13	-	regulator of G-protein signaling 13	protein-coding	0.00932338409979857	0.0199385841386724	0.0199385841386724	0.0326810062159821	0.00932338409979857	0.175207326554884	0.280811078134363	0.00932338409979857	0.0620513630404476	0.0199385841386724	0.00932338409979857	0.00760679975029567	0.0119850179704641	0.368794021266208	0.00932338409979857	0.233476267992186	0.0346659350187712	0.0244014877074807	0.0326810062159821	0.00932338409979857	0.0620513630404476	0.00932338409979857	0.00557651139010016	0.0940543234666092	0.553209946324348	0.0119850179704641	0.233476267992186	0.00760679975029567	0.715848723966044	0.356401851261549	0.00760679975029567	0.429516455891764	0.0820658567978514	0.00932338409979857	0.544722286593575	0.0199385841386724	0.134676133892637	0.663890664626893	0.0620513630404476	-0.0875628322055142	1	1	1.26787020592018	0.730673969386481	1
Merged-chr9-83358141-1	chr9	83358091	83358191	+	2.43	1e+24	Intergenic	L2|LINE|L2	-73406	NR_102437	100039186	Mm.212721	NR_102437	ENSMUSG00000099718	Gm2087	-	predicted gene 2087	ncRNA	0.00932338409979857	0.0199385841386724	0.0199385841386724	0.0326810062159821	0.00932338409979857	0.00932338409979857	0.0119850179704641	0.00932338409979857	0.0620513630404476	0.0199385841386724	0.00932338409979857	0.00760679975029567	0.0119850179704641	0.0199385841386724	0.00932338409979857	0.233476267992186	0.0346659350187712	0.0244014877074807	0.0326810062159821	0.00932338409979857	0.00932338409979857	0.00932338409979857	0.34284494388782	0.0940543234666092	0.0751560925974782	0.0119850179704641	0.00932338409979857	0.00760679975029567	0.773895541194003	0.0199385841386724	0.00760679975029567	0.00932338409979857	0.599821288293056	0.00932338409979857	0.0119850179704641	0.0199385841386724	0.134676133892637	0.0244014877074807	0.0620513630404476	-1.99869303495128	1	1	0.93467708984054	0.666602281025753	1
Merged-chr14-63489491-15	chr14	63489405	63489571	+	9.011333	1.11000011e+34	Intergenic	Intergenic	19604	NM_021480	58865	Mm.354229	NM_021480	ENSMUSG00000021953	Tdh	-	L-threonine dehydrogenase	protein-coding	0.00932338409979857	0.7617176861038	0.558394498995649	0.0326810062159821	1.1446919897774	1.0981568180186	1.14143497226061	1.2198211793202	0.0620513630404476	0.345143858159578	0.938834312523366	1.21833750541257	1.01904531724701	1.17570970660111	0.537159814253894	0.233476267992186	0.812613560554445	1.04706423553067	0.868702139763776	1.02608026962946	1.23833610186217	0.983215822069935	0.523466855698508	0.651291789140854	0.0751560925974782	0.858093881893908	1.10885038381495	0.938834312523366	0.633821384924894	0.788304643199328	0.630651307884533	0.759925048466671	1.20198598383086	0.797005483905279	1.19742111038537	1.01768783355736	0.702009168059454	0.663890664626893	0.0620513630404476	2.07697786619628	0.0018316243643989	0.171112657582567	1.10896037775684	0.0522839980569512	0.583745424894121
Merged-chr1-14033361-2	chr1	14033303	14033420	+	5.75	1.00000001e+34	Intergenic	L1Md_F2|LINE|L1	-246432	NR_004447	433273	Mm.304088	NR_004447	ENSMUSG00000097711	Gm5523	EG433273	glyceraldehyde-3-phosphate dehydrogenase pseudogene	pseudo	0.00932338409979857	0.378750102128844	0.0199385841386724	0.0326810062159821	0.215582557560423	0.00932338409979857	0.496104039478313	0.00932338409979857	0.65260339228053	0.468390305640724	0.466684697887424	0.00760679975029567	0.476930721574371	0.0199385841386724	0.165793864884208	0.619142333661017	0.473601024122542	0.0244014877074807	0.0326810062159821	0.813925713647552	0.00932338409979857	0.390170101337298	0.189466840002454	0.00557651139010016	0.553209946324348	0.55918087898966	0.567393606745233	0.714973787042936	0.141598907722678	0.544722286593575	0.544722286593575	0.00932338409979857	0.599821288293056	0.198829939879819	0.0119850179704641	0.378750102128844	0.134676133892637	0.663890664626893	0.0620513630404476	0.571442590107312	0.8621050835153	1	1.86627146937331	0.136704558253997	0.777909930762711
Merged-chr4-8910456-35	chr4	8910070	8910678	+	31.478285	1.11111011011111e+38	Intergenic	Intergenic	219968	NM_001277149	320790	Mm.138792	NM_001033395	ENSMUSG00000041235	Chd7	A730019I05Rik|Cycn|Cyn|Dz|Edy|Flo|GENA 47|GENA 60|Gena 52|Lda|Mt|Obt|Todo|WBE1|Whi|metis	chromodomain helicase DNA binding protein 7	protein-coding	1.77013743460852	1.76326244753749	1.94503479911318	1.65074765673187	1.60151091786117	1.66721723875159	1.74494886693212	1.53047372449542	1.73967813705368	1.63623591096018	1.68765811365931	1.72336068721032	1.81289133047419	1.78879616454697	1.54517683388896	1.42597722250716	1.68392576012696	1.52484184625216	1.71178595967244	1.49534607394059	1.12677552178192	1.60389898981219	1.42062119657615	1.23156770707452	1.34118625436244	1.46822438010539	1.44796364454161	1.41275035259796	1.48954583559338	1.44673309859763	1.44419315430393	1.75096760162696	1.74842549657946	1.9036923123745	1.92099709493974	1.65773428690128	1.42085754975593	1.43406234137229	1.57153502353661	-0.304413909646835	0.440048783881964	1	0.279938548139316	0.368812446864989	0.945787593151684
Merged-chr7-18959673-1	chr7	18959555	18959791	+	11	100000000000	3' UTR (NM_001029877, exon 4 of 4)	3' UTR (NM_001029877, exon 4 of 4)	-27851	NM_194064	378430	Mm.277153	NM_194064	ENSMUSG00000051965	Nanos2	nos2	nanos homolog 2 (Drosophila)	protein-coding	1.09921004879887	0.0199385841386724	0.346312387520258	1.02100520133537	0.429516455891764	0.787223430992218	0.559797456166953	0.871747970656435	0.718712171071084	0.677031219339408	0.676437171517561	0.907643610088465	0.599821288293056	0.368794021266208	0.537159814253894	0.619142333661017	0.473601024122542	0.671116054284948	0.483066967183316	0.547004231757686	0.00932338409979857	0.812613560554445	0.34284494388782	0.595650206564165	0.0751560925974782	0.275430426290908	0.567393606745233	0.215582557560423	0.773895541194003	0.0199385841386724	0.654283345820863	0.674323280840426	0.599821288293056	0.42063425769596	0.0119850179704641	0.575365105476118	0.134676133892637	0.0244014877074807	0.803558541022243	0.210577734156788	1	1	0.845277129579448	0.528514182761497	1
Merged-chr14-10209210-37	chr14	10209052	10209360	+	41.196487	1.11111111111111e+38	intron (NM_001308286, intron 2 of 6)	MTD|LTR|ERVL-MaLR	244252	NM_001308286	14198	Mm.397619	NM_010210	ENSMUSG00000060579	Fhit	AW045638|Fra14A2	fragile histidine triad gene	protein-coding	1.35479389468226	1.71245991819307	1.39927215292558	1.22693540396438	1.05125834873312	1.20519789069596	1.37730937608709	1.05417733121464	1.7468059910635	1.83247195572737	1.4748585511084	1.64091357882098	1.53028843309988	1.62848183977586	1.70581584155224	1.89719133506647	1.87850446155253	1.79337951106513	1.77444194284742	1.6558279265831	1.70247922411992	1.89208495726685	1.77917012446603	1.98059246921334	1.95284435173567	1.87318732797416	1.88983173511333	1.72689453585668	1.67441512423729	1.83497766115013	1.84213795880662	1.61021540262401	1.58889149910753	1.73766550827894	1.66461067683909	1.76285273184597	1.72674370350923	1.72994105574333	1.65722501083747	-0.342803623546705	0.279126757478687	0.989259411952517	-0.497717756942669	0.0630852464651896	0.623829090354161
Merged-chr4-57861806-1	chr4	57861756	57861856	+	7.51	1000000000000000	intron (NM_009649, intron 2 of 2)	intron (NM_009649, intron 2 of 2)	7244	NM_001035533	11641	Mm.467752	NM_009649	ENSMUSG00000038729	Akap2	AA959716|AI649048|Akap-2|Akap-kl|B230340M18Rik|Prka2	A kinase (PRKA) anchor protein 2	protein-coding	0.582922620780328	0.0199385841386724	0.0199385841386724	0.695581456960563	0.215582557560423	0.00932338409979857	0.280811078134363	0.288448175604311	0.0620513630404476	0.623815777609106	0.834401492594468	0.17423324912104	0.695581456960563	0.368794021266208	0.165793864884208	0.233476267992186	0.473601024122542	0.0244014877074807	0.0326810062159821	0.345143858159578	0.155210339898552	0.00932338409979857	0.00557651139010016	0.0940543234666092	0.0751560925974782	0.275430426290908	0.233476267992186	0.0940543234666092	0.141598907722678	0.0199385841386724	0.466684697887424	0.181828359559535	0.0820658567978514	0.198829939879819	0.181828359559535	0.0199385841386724	0.134676133892637	0.663890664626893	0.0620513630404476	-0.299014791171078	1	1	2.02599224003123	0.361552082769201	0.941728497280965
Merged-chr4-115236606-4	chr4	115236534	115236691	+	13.04	1e+37	Intergenic	Intergenic	-5472	NM_001100183	230639	Mm.466610	NM_001100183	ENSMUSG00000083138	Cyp4a29	Cyp4a29-ps|OTTMUSG00000008612	cytochrome P450, family 4, subfamily a, polypeptide 29	protein-coding	0.725161531189349	1.02100520133537	0.0199385841386724	0.443658752143765	0.703639608077371	0.544722286593575	0.984155688648163	0.703639608077371	1.04122270995745	1.25612927818398	0.877441655629133	0.725543502388253	0.695581456960563	0.690097257777185	0.646656969855628	0.619142333661017	1.32878605223345	0.926143731739316	0.483066967183316	0.345143858159578	0.773022065213594	0.210208099284808	0.0448302579732339	0.311697443735554	0.0751560925974782	0.0119850179704641	0.233476267992186	0.215582557560423	0.830750958512336	0.544722286593575	0.702009168059454	0.515058749299267	0.0820658567978514	0.00932338409979857	0.665686504240161	0.0199385841386724	0.134676133892637	0.445515107608653	0.0620513630404476	-1.56628148895054	0.12045969663006	0.811396684387283	2.22812204051201	0.0436496065014772	0.545381142719559
Merged-chr6-67896082-7	chr6	67895948	67896213	+	57.925713	1.111e+21	Intergenic	Intergenic	-330381	NR_003100	75070	Mm.463364	NR_003100		4930515G16Rik	-	myc induced nuclear antigen pseudogene	pseudo	0.311697443735554	0.378750102128844	0.0199385841386724	0.0326810062159821	0.00932338409979857	0.544722286593575	0.0119850179704641	0.288448175604311	0.0620513630404476	0.345143858159578	0.134676133892637	0.00760679975029567	0.0119850179704641	0.368794021266208	0.382157546247578	0.00932338409979857	0.674323280840426	0.671116054284948	0.714973787042936	0.181828359559535	0.665686504240161	0.390170101337298	0.189466840002454	0.476930721574371	0.0751560925974782	0.275430426290908	0.00932338409979857	0.0940543234666092	0.654283345820863	0.356401851261549	0.575365105476118	1.76326244753749	1.77956392567422	1.82190561337555	1.88068933409785	1.82448645094182	1.94585977137173	1.23833610186217	1.29387864923041	0.621902470747322	0.85218429302016	1	1.02225283729202	0.410642686439933	0.964613577564764
Merged-chr4-109505103-39	chr4	109504953	109505234	+	39.392563	1.11111111111111e+38	TTS (NM_001199090)	TTS (NM_001199090)	26111	NM_001199090	67646	Mm.45820	NM_026291	ENSMUSG00000060491	4930522H14Rik	1700007J23Rik	RIKEN cDNA 4930522H14 gene	protein-coding	1.73261542630876	1.82847511226818	1.68566459199389	1.75865130323773	1.71598772402616	1.82429464347315	1.81420277735287	1.75470772318474	1.83889398087448	1.82822428202613	1.78192435197149	1.75901207035304	1.74570722848807	1.67139446474068	1.58880539747281	1.77376224673663	1.74344526963281	1.49857521587903	1.8955250711165	1.67374191596018	1.63587884404065	1.63452840925409	1.75085462376293	1.64192257301831	1.63513323770179	1.58058138168488	1.77785986172656	1.65302311486908	1.59171875298116	1.71741052689144	1.53765806446929	1.45740569688871	1.67750271276698	1.54212008035525	1.5231259628258	1.61668373244753	1.55086014358175	1.7534892854755	1.75510499766494	-0.238887184956103	0.450176512985017	1	-0.296920882446772	0.324306547482182	0.928125661548435
Merged-chr9-14735217-2	chr9	14735160	14735275	+	8.1	1.00000000001e+37	intron (NM_177905, intron 3 of 18)	intron (NM_177905, intron 3 of 18)	5516	NM_177905	330890	Mm.334969	NM_177905	ENSMUSG00000036912	Piwil4	9230101H05Rik|Miwi2	piwi-like RNA-mediated gene silencing 4	protein-coding	0.311697443735554	0.0199385841386724	0.0199385841386724	0.0326810062159821	0.215582557560423	0.175207326554884	0.663890664626893	0.544722286593575	0.520946909099747	0.468390305640724	0.507682537939329	0.443658752143765	0.27782012043866	0.0199385841386724	0.537159814253894	0.619142333661017	1.05661480367756	0.581574354495984	0.0326810062159821	0.741729180798212	0.857724253110303	0.390170101337298	0.523466855698508	0.476930721574371	0.0751560925974782	0.611245272874197	0.567393606745233	0.635428972424303	0.500884866567804	0.544722286593575	0.654283345820863	0.34054016877292	0.943568732351876	0.00932338409979857	0.544722286593575	0.0199385841386724	0.134676133892637	0.445515107608653	0.803558541022243	0.0439101528040649	1	1	0.880997473659491	0.206386013228979	0.850219285118212
Merged-chr15-97711442-22	chr15	97711280	97711562	+	13.643637	1.11110111011111e+38	3' UTR (NM_008902, exon 9 of 9)	3' UTR (NM_008902, exon 9 of 9)	-5599	NM_028003	71919	Mm.12255	NM_028003	ENSMUSG00000022466	Rpap3	2310042P20Rik|D15Ertd682e	RNA polymerase II associated protein 3	protein-coding	0.68631118947535	0.607098302841826	1.12705277484043	0.618664703665152	1.19374241835426	0.886893833111307	1.09615768441687	0.544722286593575	0.718712171071084	1.04480071788243	1.07128688518498	1.33748142885797	1.29083013490857	1.19602257230254	1.42021650625825	0.990218112265388	1.2127362566718	1.41003115504987	1.27667393328734	1.36049035066748	1.32471130756287	1.00793664995794	1.30708240744058	1.07171809258791	1.17547930343137	1.44177899686967	1.39209569357557	1.5241770120334	1.36556536173085	1.53337730395858	1.17004358758508	0.575365105476118	0.599821288293056	0.198829939879819	0.544722286593575	0.378750102128844	1.2172993382192	0.663890664626893	0.553209946324348	0.0997673380652075	0.900796627393164	1	0.670987959938436	0.0779377917252215	0.668970264896844
Merged-chr3-59108175-1	chr3	59108125	59108225	+	4.38	100000000000	intron (NM_177855, intron 15 of 43)	RLTR19|LTR|ERVK	-6354	NM_173398	229323	Mm.123648	NM_173398	ENSMUSG00000050075	Gpr171	A630006E05|F730001G15Rik|H963	G protein-coupled receptor 171	protein-coding	0.725161531189349	0.378750102128844	0.0199385841386724	0.805757086550055	0.00932338409979857	0.309531669541867	0.0119850179704641	0.00932338409979857	0.0620513630404476	0.0199385841386724	0.266796165266322	0.601375682826066	0.0119850179704641	0.0199385841386724	0.00932338409979857	0.00932338409979857	0.0346659350187712	0.0244014877074807	0.0326810062159821	0.00932338409979857	0.00932338409979857	0.00932338409979857	0.00557651139010016	0.00557651139010016	0.553209946324348	0.0119850179704641	0.00932338409979857	0.00760679975029567	0.500884866567804	0.0199385841386724	0.102734714849592	0.0751560925974782	0.0820658567978514	0.00932338409979857	0.0119850179704641	0.0199385841386724	0.134676133892637	0.0244014877074807	0.0620513630404476	0	1	1	1.5018175201826	0.829685966064813	1
Merged-chr3-81030895-2	chr3	81030838	81030966	+	6.185	1.0001e+30	Intergenic	Intergenic	-5514	NM_019971	54635	Mm.331089	NM_019971	ENSMUSG00000028019	Pdgfc	1110064L01Rik|AI647969|PDGF-C	platelet-derived growth factor, C polypeptide	protein-coding	0.181828359559535	0.378750102128844	0.0199385841386724	0.443658752143765	0.00932338409979857	0.544722286593575	0.496104039478313	0.445515107608653	0.520946909099747	0.468390305640724	0.567393606745233	0.601375682826066	0.661057656118505	0.484183400254559	0.817666023150535	0.473601024122542	0.760794236402048	0.877441655629133	0.868702139763776	0.275430426290908	0.466684697887424	0.210208099284808	0.996603363576903	0.68631118947535	0.773022065213594	0.671116054284948	0.618664703665152	0.714973787042936	0.00932338409979857	0.788304643199328	0.175207326554884	0.181828359559535	0.599821288293056	0.198829939879819	0.181828359559535	0.378750102128844	0.134676133892637	0.663890664626893	0.553209946324348	-1.1468415114055	0.375155139878807	1	-1.12823745221058	0.136752607346819	0.778003974457837
Merged-chr15-78864067-10	chr15	78863838	78864186	+	11.409	1.000100010011e+38	Intergenic	L2|LINE|L2	-8483	NM_025622	107753	Mm.390793	NM_025622	ENSMUSG00000043501	Lgals2	2200008F12Rik|AI324147	lectin, galactose-binding, soluble 2	protein-coding	1.17379961071847	1.25328657493524	1.52114189127182	1.22693540396438	0.956416931748058	0.787223430992218	0.886893833111307	1.1711710174258	1.26645595756359	1.18222324379602	1.09407394354812	0.826403855901872	0.934642737246235	0.638795098440696	1.14799681555904	0.881190014309572	1.2127362566718	0.926143731739316	0.714973787042936	1.13357169366333	0.995728266008592	1.08062619304267	1.13834892989216	1.09947747259935	1.17547930343137	1.06449954215081	1.10885038381495	1.12399796919738	1.02131321994474	0.975532487933986	1.05268715066208	0.920493695595725	0.847098531375322	0.950159764728237	0.544722286593575	0.903282528308353	1.10885038381495	0.445515107608653	0.803558541022243	0.0995559244498591	0.926126647272154	1	-0.177816859380597	0.642762019816449	1
Merged-chr13-102694304-5	chr13	102694106	102694418	+	10.916	1.000001e+26	intron (NM_008533, intron 1 of 2)	intron (NM_008533, intron 1 of 2)	704	NM_008533	17079	Mm.373974	NM_008533	ENSMUSG00000021624	Cd180	F630107B15|Ly78|RP105	CD180 antigen	protein-coding	0.649691699734329	0.0199385841386724	0.0199385841386724	0.749906445022613	0.641391693778915	0.396730729978452	0.703639608077371	0.288448175604311	0.0620513630404476	0.345143858159578	0.586547526070671	0.975810253291411	0.476930721574371	0.0199385841386724	0.382157546247578	0.619142333661017	0.674323280840426	0.445515107608653	0.714973787042936	0.674323280840426	0.155210339898552	0.812613560554445	0.846547244821697	0.476930721574371	0.0751560925974782	0.0119850179704641	0.663890664626893	0.946589731701844	0.674323280840426	0.0199385841386724	0.34054016877292	1.03522000394152	1.32903992255215	1.12310564658814	1.26548718435585	1.07936890033872	1.29967280886601	1.4729631703687	1.3304744382077	0.526020148945303	0.728130014297219	1	0.355320834539105	0.702135801456228	1
Merged-chr18-74789855-3	chr18	74789777	74789939	+	6.33	1.101e+26	intron (NM_177470, intron 2 of 9)	ORR1B1|LTR|ERVL-MaLR	10646	NM_177470	52538	Mm.245724	NM_177470	ENSMUSG00000036880	Acaa2	0610011L04Rik|AI255831|AI265397|D18Ertd240e	acetyl-Coenzyme A acyltransferase 2 (mitochondrial 3-oxoacyl-Coenzyme A thiolase)	protein-coding	0.444517208479669	0.866500022987809	0.346312387520258	0.443658752143765	0.641391693778915	0.396730729978452	0.416396401079672	0.288448175604311	0.520946909099747	0.345143858159578	0.266796165266322	0.17423324912104	0.599821288293056	0.558394498995649	0.382157546247578	0.233476267992186	0.0346659350187712	0.581574354495984	0.714973787042936	0.181828359559535	1.09407394354812	0.00932338409979857	0.559797456166953	0.476930721574371	0.553209946324348	0.714973787042936	0.801513874666575	0.791561163439666	0.602526878951387	1.11643916275318	0.925626789493564	0.817320365729263	1.11643916275318	0.547004231757686	0.789155114051961	0.378750102128844	0.134676133892637	0.445515107608653	0.0620513630404476	1.97053050713965	0.248513152195227	0.964122890566789	1.34569272849413	0.0278361918518164	0.45094070561885
Merged-chr7-131546144-1	chr7	131546094	131546194	+	4.93	100000000000	Intergenic	Intergenic	3181	NM_008257	15373	Mm.323562	NM_008257	ENSMUSG00000040148	Hmx3	Nkx-5.1|Nkx5-1|Nkx5.1	H6 homeobox 3	protein-coding	0.778700079110863	0.0199385841386724	0.346312387520258	0.805757086550055	0.215582557560423	0.175207326554884	0.0119850179704641	0.288448175604311	0.718712171071084	0.0199385841386724	0.466684697887424	0.674323280840426	0.0119850179704641	0.368794021266208	0.817666023150535	0.233476267992186	0.0346659350187712	0.445515107608653	0.0326810062159821	0.00932338409979857	0.155210339898552	0.00932338409979857	0.523466855698508	0.0940543234666092	0.0751560925974782	0.611245272874197	0.801513874666575	0.0940543234666092	0.34284494388782	0.0199385841386724	0.42063425769596	0.181828359559535	0.943568732351876	0.547004231757686	0.0119850179704641	0.504934915203365	0.134676133892637	0.445515107608653	0.963709968025386	-2.49611631323066	0.237393880408207	0.949062434920678	0.180570548201308	1	1
Merged-chr5-132167725-1	chr5	132167675	132167775	+	4.34	1e+26	intron (NM_177047, intron 2 of 18)	intron (NM_177047, intron 2 of 18)	287456	NR_040704	75369	Mm.389696	NR_040704	ENSMUSG00000105773	4930563F08Rik	-	RIKEN cDNA 4930563F08 gene	ncRNA	0.00932338409979857	0.0199385841386724	0.0199385841386724	0.0326810062159821	0.00932338409979857	0.00932338409979857	0.0119850179704641	0.00932338409979857	0.0620513630404476	0.54881067829073	0.134676133892637	0.00760679975029567	0.27782012043866	0.0199385841386724	0.165793864884208	0.473601024122542	0.0346659350187712	0.0244014877074807	0.0326810062159821	0.416396401079672	0.0620513630404476	0.390170101337298	0.523466855698508	0.651291789140854	0.416396401079672	0.611245272874197	0.444517208479669	0.656300997535002	0.233476267992186	0.544722286593575	0.175207326554884	0.00932338409979857	0.0820658567978514	0.00932338409979857	0.0119850179704641	0.0199385841386724	0.134676133892637	0.445515107608653	0.0620513630404476	0.657500396386877	0.780558259076814	1	-0.22604559672842	0.796009360973656	1
Merged-chr18-77845120-3	chr18	77844984	77845255	+	33.529999	1e+35	intron (NM_013831, intron 2 of 14)	intron (NM_013831, intron 2 of 14)	50569	NM_013831	19201	Mm.57174	NM_013831		Pstpip2	MAYP|cmo	proline-serine-threonine phosphatase-interacting protein 2	protein-coding	0.444517208479669	0.378750102128844	0.0199385841386724	0.443658752143765	1.15576865298072	0.99297781084976	0.608582102206327	1.14245564501804	0.520946909099747	0.345143858159578	0.00932338409979857	0.826403855901872	0.0119850179704641	0.690097257777185	0.165793864884208	0.00932338409979857	0.473601024122542	0.817320365729263	2.08247423781001	0.181828359559535	0.00932338409979857	0.737991787543057	0.0448302579732339	0.311697443735554	0.0751560925974782	0.0119850179704641	0.233476267992186	0.0940543234666092	0.580306907225449	0.544722286593575	0.630651307884533	0.34054016877292	0.847098531375322	0.198829939879819	0.665686504240161	0.575365105476118	0.702009168059454	0.0244014877074807	0.0620513630404476	1.1734385231456	0.624288436218016	1	1.80126587173898	0.161244486532336	0.810023226349752
Merged-chr6-28989566-1	chr6	28989516	28989616	+	8.85	10000000000000	Intergenic	Intergenic	-33053	NR_029567	387237		NR_029567	ENSMUSG00000065469	Mir129-1	Mirn129-1|Mirn129b|miR-129b|mir-129-1	microRNA 129-1	ncRNA	0.68631118947535	0.378750102128844	0.929923374061988	0.749906445022613	0.598129578195579	0.488507548239177	0.703639608077371	0.703639608077371	0.718712171071084	0.677031219339408	0.266796165266322	0.443658752143765	0.981838637218912	0.96540310476302	0.537159814253894	0.233476267992186	0.674323280840426	0.0244014877074807	0.0326810062159821	0.181828359559535	0.155210339898552	0.54881067829073	0.00557651139010016	0.0940543234666092	0.553209946324348	0.275430426290908	0.00932338409979857	0.00760679975029567	0.181828359559535	0.0199385841386724	0.42063425769596	0.00932338409979857	0.0820658567978514	0.198829939879819	0.0119850179704641	0.0199385841386724	0.134676133892637	0.663890664626893	0.0620513630404476	-0.467554745738064	0.831164979646386	1	0.749432827363511	0.974059798192068	1
Merged-chr10-85658081-16	chr10	85657857	85658253	+	31.464375	1.001000001e+37	intron (NM_001017525, intron 14 of 14)	intron (NM_001017525, intron 14 of 14)	59644	NM_001017525	74007	Mm.36544	NM_028709	ENSMUSG00000020042	Btbd11	6330404E16Rik	BTB (POZ) domain containing 11	protein-coding	1.85228916823673	2.0513520748216	1.87752858643661	1.85684105000012	1.56976891437013	1.85130219794349	1.57618063173627	1.58058138168488	1.44673309859763	1.54207921223503	1.01524418236623	1.50073612174585	1.49601227107857	1.04432139495427	0.717484570620051	0.812613560554445	1.16491530491326	1.08384019721051	0.483066967183316	0.886893833111307	0.363859968565408	0.00932338409979857	0.695581456960563	0.96540310476302	0.553209946324348	1.1000861490642	0.864452914716595	0.656300997535002	0.654283345820863	0.0199385841386724	0.00760679975029567	0.575365105476118	0.0820658567978514	0.547004231757686	0.817666023150535	0.378750102128844	0.134676133892637	0.445515107608653	0.553209946324348	-0.999507465759683	0.254053182660648	0.970402281894375	-0.948865347271455	0.263021275413623	0.891548719084915
Merged-chr7-78742682-1	chr7	78742632	78742732	+	8.49	1000000000000	Intergenic	MamRep137|DNA|TcMar-Tigger	-24462	NR_015542	414121	Mm.482537	NR_015542		E430016F16Rik	-	RIKEN cDNA E430016F16 gene	ncRNA	0.00932338409979857	0.0199385841386724	0.558394498995649	0.0326810062159821	0.345143858159578	0.00932338409979857	0.0119850179704641	0.00932338409979857	1.04122270995745	1.0202558293221	0.466684697887424	0.0540990347892632	0.552405986045271	0.368794021266208	0.537159814253894	0.233476267992186	0.473601024122542	0.817320365729263	0.483066967183316	0.515058749299267	0.00932338409979857	0.210208099284808	0.0448302579732339	0.415411584884575	0.773022065213594	0.0119850179704641	0.567393606745233	0.00760679975029567	0.00557651139010016	0.544722286593575	0.00760679975029567	0.181828359559535	0.0820658567978514	0.42063425769596	0.0119850179704641	0.233476267992186	0.544722286593575	0.0244014877074807	0.0620513630404476	-0.356876156590652	1	1	-1.78004938243966	0.338823370858304	0.931157073007882
Merged-chr9-42023857-1	chr9	42023807	42023907	+	5.12	10	intron (NM_011436, intron 22 of 47)	intron (NM_011436, intron 22 of 47)	100432	NM_011436	20660	Mm.121920	NM_011436		Sorl1	2900010L19Rik|AI596264|AW261561|LR11|SorLA|gp250|mSorLA	sortilin-related receptor, LDLR class A repeats-containing	protein-coding	0.00932338409979857	0.0199385841386724	0.0199385841386724	0.0326810062159821	0.00932338409979857	0.00932338409979857	0.0119850179704641	0.00932338409979857	0.0620513630404476	0.345143858159578	0.134676133892637	0.0540990347892632	0.27782012043866	0.0199385841386724	0.00932338409979857	0.00932338409979857	0.0346659350187712	0.0244014877074807	0.0326810062159821	0.181828359559535	0.155210339898552	0.00932338409979857	0.0448302579732339	0.0940543234666092	0.0751560925974782	0.0119850179704641	0.233476267992186	0.00760679975029567	0.00932338409979857	0.0199385841386724	0.00760679975029567	0.759925048466671	0.943568732351876	0.898521974996037	0.713402746260841	0.737991787543057	1.17331299016331	0.886230710650756	0.553209946324348	2.56696258246839	0.538382940301513	1	-0.72826757207123	0.806735943440167	1
Merged-chr7-74495701-30	chr7	74495531	74495862	+	43.357334	1.11111011111111e+38	intron (NM_001038643, intron 2 of 10)	ORR1E|LTR|ERVL-MaLR	59084	NM_023908	108116	Mm.425467	NM_023908	ENSMUSG00000025790	Slco3a1	5830414C08Rik|Anr1|MJAM|OATP-D|R75096|Slc21a11	solute carrier organic anion transporter family, member 3a1	protein-coding	1.89569425679458	2.04012071026682	1.80357899132639	1.92295148430302	1.55708193839285	1.82053312331486	1.74956358664963	1.73782148813973	1.83889398087448	1.91274158493118	1.77638285340154	1.95672318627468	1.87869131680937	1.82448645094182	1.46804482758078	1.82181563542433	1.80986394237822	1.66668334086808	1.6649325838328	1.53028843309988	1.28402887477488	1.5359866956633	1.29547183598258	1.58180575071214	1.74447127883941	1.75510499766494	1.70430289674988	1.49989267951076	1.59171875298116	1.38192322156703	1.46118483882769	0.429516455891764	0.0820658567978514	0.00932338409979857	0.34284494388782	0.0199385841386724	0.134676133892637	0.445515107608653	0.0620513630404476	-0.806746103637009	0.0379924965985832	0.598231486544292	-0.215893084641655	0.41442643640043	0.965486559107856
Merged-chr19-40180678-2	chr19	40180623	40180734	+	5.555	1e+30	intron (NM_145499, intron 2 of 8)	intron (NM_145499, intron 2 of 8)	6608	NM_145499	226105	Mm.29119	NM_145499	ENSMUSG00000060613	Cyp2c70	-	cytochrome P450, family 2, subfamily c, polypeptide 70	protein-coding	0.886230710650756	0.695581456960563	0.346312387520258	0.906498325951833	0.800203298897239	0.814336224854982	0.777184472631029	0.544722286593575	0.520946909099747	0.345143858159578	0.676437171517561	0.537159814253894	0.27782012043866	0.368794021266208	0.382157546247578	0.619142333661017	0.0346659350187712	0.445515107608653	0.714973787042936	0.466684697887424	0.363859968565408	0.210208099284808	0.846547244821697	0.68631118947535	0.553209946324348	0.714973787042936	0.00932338409979857	0.00760679975029567	0.34284494388782	0.788304643199328	0.544722286593575	0.181828359559535	0.0820658567978514	0.198829939879819	0.0119850179704641	0.0199385841386724	0.544722286593575	0.0244014877074807	0.553209946324348	0.0321822552828377	1	1	-0.767681348826422	0.490722787328193	0.993530423566827
Merged-chr13-96002632-1	chr13	96002568	96002697	+	6.91	1000000000000000	intron (NM_029210, intron 4 of 12)	intron (NM_029210, intron 4 of 12)	-110710	NM_027711	544963	Mm.38878	NM_027711	ENSMUSG00000021676	Iqgap2	4933417J23Rik|A630053O10|AI788777	IQ motif containing GTPase activating protein 2	protein-coding	0.523466855698508	0.607098302841826	0.787223430992218	0.443658752143765	0.345143858159578	0.715848723966044	0.703639608077371	0.288448175604311	0.380760741805146	0.817320365729263	0.804030243557775	0.725543502388253	0.695581456960563	0.558394498995649	0.68631118947535	0.473601024122542	0.473601024122542	0.445515107608653	0.483066967183316	0.581574354495984	0.155210339898552	0.390170101337298	0.34284494388782	0.595650206564165	0.0751560925974782	0.611245272874197	0.567393606745233	0.161564776243365	0.00557651139010016	0.0199385841386724	0.512046642326883	0.181828359559535	0.0820658567978514	0.760794236402048	0.874300623007196	0.817320365729263	0.134676133892637	0.663890664626893	0.0620513630404476	-0.276399793989665	0.834881271250191	1	-0.590265820435871	0.871350800078002	1
Merged-chr16-94113359-1	chr16	94113309	94113409	+	8.83	10000000	intron (NM_011377, intron 6 of 10)	intron (NM_011377, intron 6 of 10)	28099	NM_011377	20465	Mm.4775	NM_011377	ENSMUSG00000062713	Sim2	bHLHe15	single-minded homolog 2 (Drosophila)	protein-coding	0.00932338409979857	0.0199385841386724	0.689511446852129	0.0326810062159821	0.504100501680042	0.544722286593575	0.984155688648163	0.00932338409979857	0.0620513630404476	0.198829939879819	0.539528216054417	0.443658752143765	0.0119850179704641	0.558394498995649	0.00932338409979857	0.098429838144832	0.0346659350187712	0.0244014877074807	0.483066967183316	0.466684697887424	0.0620513630404476	0.390170101337298	0.0119850179704641	0.0940543234666092	0.0751560925974782	0.0119850179704641	0.00932338409979857	0.00760679975029567	0.00557651139010016	0.0199385841386724	0.512046642326883	0.181828359559535	0.0820658567978514	0.00932338409979857	0.34284494388782	0.0199385841386724	0.134676133892637	0.445515107608653	0.553209946324348	1.94829124095078	0.295865411036912	1	0.732877008617417	0.839494746199709	1
Merged-chr7-142968863-4	chr7	142968714	142968975	+	7.705	1.0000000000001e+34	intron (NM_008554, intron 1 of 2)	CpG-13755	420	NM_008554	17173	Mm.196417	NM_008554	ENSMUSG00000009248	Ascl2	2410083I15Rik|Mash2|bHLHa45	achaete-scute complex homolog 2 (Drosophila)	protein-coding	0.444517208479669	0.866500022987809	0.86619382032866	0.0326810062159821	1.26578926440312	1.13990101322194	0.886893833111307	0.990218112265388	0.718712171071084	0.54881067829073	0.887832516194811	1.13357169366333	0.884267914693814	0.740838795377075	0.817666023150535	0.619142333661017	0.911655317890852	0.671116054284948	0.483066967183316	0.886893833111307	0.773022065213594	0.927571545809102	0.832143282996784	0.476930721574371	0.0751560925974782	0.611245272874197	0.706678418983534	0.576099597308157	0.741729180798212	0.788304643199328	0.175207326554884	1.1259338315467	0.943568732351876	0.702009168059454	0.817666023150535	0.649691699734329	0.702009168059454	0.663890664626893	0.963709968025386	0.480346800679893	0.490649820890305	1	0.143897347362989	0.728059618403561	1
Merged-chr2-18868145-1	chr2	18868095	18868195	+	4.58	1e+26	intron (NM_008845, intron 5 of 9)	intron (NM_008845, intron 5 of 9)	-66327	NR_131254	66774	Mm.87075	NR_131254		Carlr	4933439G12Rik|Carl	cardiac and apoptosis-related long non-coding RNA	ncRNA	0.181828359559535	0.378750102128844	0.689511446852129	0.0326810062159821	0.429516455891764	0.00932338409979857	0.416396401079672	0.00932338409979857	0.0620513630404476	0.345143858159578	0.382157546247578	0.17423324912104	0.27782012043866	0.0199385841386724	0.0620513630404476	0.00932338409979857	0.0346659350187712	0.445515107608653	0.0326810062159821	0.00932338409979857	0.716946877958694	0.210208099284808	0.445515107608653	0.476930721574371	0.0751560925974782	0.488507548239177	0.00932338409979857	0.674323280840426	0.181828359559535	0.0199385841386724	0.265548524140211	0.00932338409979857	0.0820658567978514	0.198829939879819	0.609261782987858	0.0199385841386724	0.134676133892637	0.0244014877074807	0.0620513630404476	2.40439000532336	0.263284991179707	0.978410812365804	0.389799597938017	0.7234849997056	1
Merged-chr2-146838801-8	chr2	146838702	146838871	+	7.97625	1.0000100100101e+38	Intergenic	Intergenic	-17103	NM_001033298	228730	Mm.292352	NM_001033298	ENSMUSG00000074749	Kiz	Gm114|Ncrna00153|Plk1s1	kizuna centrosomal protein	protein-coding	0.96540310476302	0.952032083798216	0.787223430992218	0.749906445022613	0.763161002931978	0.760794236402048	0.280811078134363	0.544722286593575	1.2184922109677	1.0202558293221	0.643038896246984	0.907643610088465	0.695581456960563	0.690097257777185	1.2127362566718	0.721875856429787	0.812613560554445	0.445515107608653	0.483066967183316	0.614277743242081	0.896434768971748	0.983215822069935	0.987449712275865	0.874300623007196	1.01818514064442	0.488507548239177	0.864452914716595	0.698192740120834	0.34284494388782	0.544722286593575	0.848601314438816	0.759925048466671	1.00410724246612	0.547004231757686	0.34284494388782	0.378750102128844	0.134676133892637	0.0244014877074807	0.963709968025386	-0.329510872268472	0.766353823238451	1	-0.879322182916028	0.0914851969640616	0.699716828213934
Merged-chr18-20739433-1	chr18	20739383	20739483	+	4.39	1e+33	intron (NM_019737, intron 1 of 8)	intron (NM_019737, intron 1 of 8)	6971	NM_019737	56386	Mm.393827	NM_019737	ENSMUSG00000056124	B4galt6	AA536803|AU022389	UDP-Gal:betaGlcNAc beta 1,4-galactosyltransferase, polypeptide 6	protein-coding	0.00932338409979857	0.378750102128844	0.0199385841386724	0.0326810062159821	0.00932338409979857	0.00932338409979857	0.280811078134363	0.00932338409979857	0.520946909099747	0.345143858159578	0.00932338409979857	0.725543502388253	0.0119850179704641	0.0199385841386724	0.00932338409979857	0.00932338409979857	0.0346659350187712	0.281932911669314	0.0326810062159821	0.00932338409979857	0.00932338409979857	0.871747970656435	0.00557651139010016	0.00557651139010016	0.0751560925974782	0.0119850179704641	0.00932338409979857	0.00760679975029567	0.00932338409979857	0.356401851261549	0.175207326554884	0.00932338409979857	0.0820658567978514	0.00932338409979857	0.466684697887424	0.0199385841386724	0.134676133892637	0.0244014877074807	0.0620513630404476	4.29173674881198	0.160790108081131	0.868640921949592	3.40089986551278	0.20275852009325	0.848541764932112
Merged-chr13-67269834-7	chr13	67269731	67269958	+	8.238571	1.0010101e+30	promoter-TSS (NM_001001152)	promoter-TSS (NM_001001152)	-776	NM_001001152	238690	Mm.306358	NM_001001152	ENSMUSG00000055480	Zfp458	BC062958|Rslcan-7|Znf728|mszf59-2	zinc finger protein 458	protein-coding	0.523466855698508	0.7617176861038	0.988234552090171	0.443658752143765	0.877441655629133	1.08384019721051	1.09615768441687	0.703639608077371	1.11029715505596	1.06994150291474	0.946589731701844	0.826403855901872	1.01904531724701	0.787223430992218	0.646656969855628	0.721875856429787	0.990218112265388	0.817320365729263	0.984155688648163	0.674323280840426	0.773022065213594	0.927571545809102	1.07171809258791	0.68631118947535	1.01818514064442	0.611245272874197	1.04060901440819	0.698192740120834	0.554137129868567	1.30781018808916	1.05268715066208	0.817320365729263	0.847098531375322	0.760794236402048	0.665686504240161	0.817320365729263	0.702009168059454	1.0267787802986	0.803558541022243	0.256219222767473	0.890004302432012	1	0.11506328844175	0.807859101709215	1
Merged-chr13-39354026-1	chr13	39353976	39354076	+	3.85	1e+25	Intergenic	Intergenic	-393151	NM_001170431	108652	Mm.255506	NM_134060	ENSMUSG00000021432	Slc35b3	4921526O06Rik|AI428480|CGI-19|PABST2|PAPST2	solute carrier family 35, member B3	protein-coding	0.00932338409979857	0.0199385841386724	0.0199385841386724	0.0326810062159821	0.00932338409979857	0.00932338409979857	0.0119850179704641	0.00932338409979857	0.0620513630404476	0.0199385841386724	0.00932338409979857	0.00760679975029567	0.0119850179704641	0.0199385841386724	0.284629324193249	0.00932338409979857	0.0346659350187712	0.0244014877074807	0.0326810062159821	0.00932338409979857	0.155210339898552	0.210208099284808	0.00557651139010016	0.00557651139010016	0.0751560925974782	0.0119850179704641	0.00932338409979857	0.0940543234666092	0.429516455891764	0.0199385841386724	0.760794236402048	0.00932338409979857	0.0820658567978514	0.00932338409979857	0.0119850179704641	0.0199385841386724	0.702009168059454	0.0244014877074807	0.0620513630404476	-0.0166596114449998	1	1	4.99881677463847	0.0537342426835419	0.589408549943123
Merged-chr2-164485987-1	chr2	164485937	164486037	+	3.65	1e+25	promoter-TSS (NM_026797)	promoter-TSS (NM_026797)	-153	NM_001048227	52840	Mm.256927	NM_026797	ENSMUSG00000017734	Dbndd2	1110017A21Rik|2900022J10Rik|AU041050|AW048677|D2Bwg0891e|Nkip|R74724	dysbindin (dystrobrevin binding protein 1) domain containing 2	protein-coding	0.181828359559535	0.0199385841386724	0.0199385841386724	0.0326810062159821	0.00932338409979857	0.396730729978452	0.0119850179704641	0.288448175604311	0.0620513630404476	0.0199385841386724	0.00932338409979857	0.537159814253894	0.27782012043866	0.0199385841386724	0.382157546247578	0.233476267992186	0.34284494388782	0.445515107608653	0.0326810062159821	0.00932338409979857	0.363859968565408	0.210208099284808	0.445515107608653	0.476930721574371	0.0751560925974782	0.0119850179704641	0.00932338409979857	0.00760679975029567	0.34284494388782	0.356401851261549	0.72101498318878	0.674323280840426	0.599821288293056	0.702009168059454	0.846547244821697	0.575365105476118	0.702009168059454	0.952032083798216	0.553209946324348	-0.492096474101288	1	1	0.479131678096213	0.666140009268233	1
Merged-chr15-77837884-1	chr15	77837834	77837934	+	4.71	1e+33	intron (NM_022410, intron 1 of 40)	intron (NM_022410, intron 1 of 40)	4291	NM_022410	17886	Mm.29677	NM_022410	ENSMUSG00000022443	Myh9	Fltn|Myhn-1|Myhn1|NMHCIIA|NMMHC-A|NMMHC-IIA|TU72.6	myosin, heavy polypeptide 9, non-muscle	protein-coding	0.390170101337298	0.0199385841386724	0.0199385841386724	0.443658752143765	0.641391693778915	0.00932338409979857	0.280811078134363	0.288448175604311	0.0620513630404476	0.846547244821697	0.382157546247578	0.601375682826066	0.27782012043866	0.0199385841386724	0.382157546247578	0.233476267992186	0.911655317890852	0.445515107608653	0.483066967183316	0.581574354495984	0.539528216054417	0.899668548935524	0.394568655986143	0.0940543234666092	0.0751560925974782	0.55918087898966	0.233476267992186	0.34054016877292	0.500884866567804	0.466684697887424	0.42063425769596	0.181828359559535	0.847098531375322	0.672979446836147	0.609261782987858	0.233476267992186	0.9544151941059	0.791561163439666	0.378750102128844	0.831344204164125	0.468023008227551	1	1.00354714573759	0.285747901252118	0.905281169949192
Merged-chr5-149050285-1	chr5	149050235	149050335	+	4.58	1e+26	intron (NM_010439, intron 3 of 4)	intron (NM_010439, intron 3 of 4)	1331	NM_001313894	15289	Mm.207047	NM_010439	ENSMUSG00000066551	Hmgb1	HMG-1|Hmg1|SBP-1|p30	high mobility group box 1	protein-coding	0.00932338409979857	0.0199385841386724	0.0199385841386724	0.0326810062159821	0.429516455891764	0.00932338409979857	0.496104039478313	0.544722286593575	0.718712171071084	0.198829939879819	0.466684697887424	0.311697443735554	0.476930721574371	0.787223430992218	0.382157546247578	0.00932338409979857	0.674323280840426	0.0244014877074807	0.483066967183316	0.181828359559535	0.155210339898552	0.00932338409979857	0.189466840002454	0.311697443735554	0.553209946324348	0.488507548239177	0.00932338409979857	0.674323280840426	0.00932338409979857	0.626264132485689	0.00760679975029567	0.515058749299267	0.0820658567978514	0.547004231757686	0.713402746260841	0.649691699734329	0.134676133892637	0.445515107608653	0.553209946324348	-1.16690853965583	0.577396624990081	1	0.539932560330924	0.754500094817701	1
Merged-chr3-52264635-3	chr3	52264504	52264763	+	18.9	1e+19	Intergenic	Intergenic	-3704	NM_019739	56458	Mm.29891	NM_019739		Foxo1	AI876417|Afxh|FKHR|Fkhr1|Foxo1a	forkhead box O1	protein-coding	0.311697443735554	0.0199385841386724	0.0199385841386724	0.0326810062159821	0.00932338409979857	0.00932338409979857	0.0119850179704641	0.288448175604311	0.0620513630404476	0.0199385841386724	0.00932338409979857	0.00760679975029567	0.0119850179704641	0.368794021266208	0.165793864884208	0.00932338409979857	0.473601024122542	0.445515107608653	0.0326810062159821	0.345143858159578	0.00932338409979857	0.390170101337298	0.189466840002454	0.476930721574371	0.0751560925974782	0.275430426290908	0.233476267992186	0.215582557560423	0.500884866567804	0.356401851261549	0.00760679975029567	0.920493695595725	0.847098531375322	1.38454994765855	1.43608254993837	1.29060391602035	0.9544151941059	1.04787554624505	0.963709968025386	0.560257059719604	1	1	0.241094658992771	1	1
Merged-chr2-102135026-1	chr2	102134976	102135076	+	4.46	1e+25	intron (NM_178886, intron 1 of 5)	Tigger19a|DNA|TcMar-Tigger	51434	NM_178886	241576	Mm.489740	NM_178886	ENSMUSG00000048058	Ldlrad3	6430500P08|AI194318|Lrad3	low density lipoprotein receptor class A domain containing 3	protein-coding	0.00932338409979857	0.0199385841386724	0.0199385841386724	0.0326810062159821	0.215582557560423	0.00932338409979857	0.280811078134363	0.00932338409979857	0.0620513630404476	0.54881067829073	0.00932338409979857	0.0540990347892632	0.0119850179704641	0.0199385841386724	0.165793864884208	0.00932338409979857	0.0346659350187712	0.0244014877074807	0.0326810062159821	0.00932338409979857	0.539528216054417	0.00932338409979857	0.00557651139010016	0.311697443735554	0.0751560925974782	0.0119850179704641	0.00932338409979857	0.215582557560423	0	0.0199385841386724	0.848601314438816	0.181828359559535	0.0820658567978514	0.198829939879819	0.34284494388782	0.0199385841386724	0.134676133892637	0.0244014877074807	0.0620513630404476	1.51281806260465	0.587986161669918	1	1.59639804299575	0.453075455599215	0.981101464356833
Merged-chr9-71035402-2	chr9	71035323	71035508	+	13.3	1e+19	Intergenic	Intergenic	-100607	NM_008280	15450	Mm.390187	NM_008280	ENSMUSG00000032207	Lipc	AI256194|HL|Hpl	lipase, hepatic	protein-coding	0.00932338409979857	0.378750102128844	0.0199385841386724	0.0326810062159821	0.00932338409979857	0.00932338409979857	0.0119850179704641	0.00932338409979857	0.520946909099747	0.677031219339408	0.00932338409979857	0.443658752143765	0.0119850179704641	0.0199385841386724	0.00932338409979857	0.233476267992186	0.0346659350187712	0.445515107608653	0.483066967183316	0.181828359559535	0.155210339898552	0.390170101337298	0.00557651139010016	0.0940543234666092	0.773022065213594	0.488507548239177	0.00932338409979857	0.215582557560423	0.633821384924894	0.0199385841386724	0.00760679975029567	0.759925048466671	0.847098531375322	0.857724253110303	0.817666023150535	1.19298588005026	1.36674146137741	1.39706979350145	1.14028243665707	1.47474396309672	0.441449423830541	1	0.278420307023509	1	1
Merged-chr9-103722591-5	chr9	103722300	103722764	+	25.459999	1.11e+21	intron (NM_178638, intron 2 of 5)	intron (NM_178638, intron 2 of 5)	39305	NM_178638	81907	Mm.384704	NM_178638	ENSMUSG00000042757	Tmem108	AI462967|B130017P16Rik|R74726	transmembrane protein 108	protein-coding	0.523466855698508	0.866500022987809	0.346312387520258	0.749906445022613	0.215582557560423	0.715848723966044	0.280811078134363	0.288448175604311	0.520946909099747	0.345143858159578	0.134676133892637	0.17423324912104	0.476930721574371	0.900513638688059	0.537159814253894	0.966555695100964	0.473601024122542	0.817320365729263	0.483066967183316	0.00932338409979857	0.155210339898552	0.95534719966722	0.445515107608653	0.595650206564165	0.0751560925974782	0.488507548239177	0.864452914716595	0.608582102206327	0.602526878951387	0.356401851261549	0.512046642326883	1.65637510110837	1.58889149910753	1.50627551969271	1.49506210609345	1.50512295966371	0.9544151941059	1.00387763111604	0.963709968025386	-0.38087811217233	0.81615738880853	1	0.65562525761608	0.400359748573544	0.960229919332156
Merged-chr3-157945324-2	chr3	157945263	157945385	+	5.84	1.0001e+30	Intergenic	A-rich|Low_complexity|Low_complexity	-2142	NM_001013806	433667	Mm.265806	NM_001013806		Ankrd13c	AI505652|AU022220	ankyrin repeat domain 13c	protein-coding	0.00932338409979857	0.0199385841386724	0.558394498995649	0.0326810062159821	0.429516455891764	0.715848723966044	0.280811078134363	0.544722286593575	0.520946909099747	0.54881067829073	0.266796165266322	0.725543502388253	0.476930721574371	0.86619382032866	0.646656969855628	0.473601024122542	0.674323280840426	0.445515107608653	0.868702139763776	0.345143858159578	0.539528216054417	0.390170101337298	0.792454486783394	0.476930721574371	0.773022065213594	0.714973787042936	0.567393606745233	0.873000939784802	0.523466855698508	0.941952633185069	0.512046642326883	0.429516455891764	0.0820658567978514	0.198829939879819	0.34284494388782	0.378750102128844	0.134676133892637	0.445515107608653	0.803558541022243	-0.382330103172587	0.999999999999997	1	0.317505707745792	0.688861560905104	1
Merged-chr4-33892371-20	chr4	33892261	33892497	+	14.6175	1.100100110111e+38	Intergenic	L5|LINE|RTE-X	-32253	NM_007726	12801	Mm.7992	NM_007726	ENSMUSG00000044288	Cnr1	CB-R|CB1|CB1R	cannabinoid receptor 1 (brain)	protein-coding	1.28741995542176	1.41988757508463	1.03761883466329	1.18587305770021	0.429516455891764	0.930848533058974	0.984155688648163	0.288448175604311	1.44673309859763	1.60656596120934	1.12552643584784	0.826403855901872	1.2184922109677	1.09407394354812	0.943568732351876	1.28547057449725	1.14028243665707	1.00547527472388	0.868702139763776	1.19776874303654	1.3028723870055	0.601375682826066	1.05960796120883	1.15672557533307	1.23833610186217	1.25829332785949	1.19602257230254	1.15332535550558	0.715848723966044	1.2198211793202	0.82095824076528	0.181828359559535	0.0820658567978514	0.198829939879819	0.0119850179704641	0.0199385841386724	0.134676133892637	0.0244014877074807	0.553209946324348	-0.00899479503978016	1	1	-0.278740139403707	0.539693741103783	1
Merged-chr13-104575270-4	chr13	104575158	104575407	+	7.53	1.00010001e+34	Intergenic	Intergenic	241671	NM_026072	67285	Mm.235398	NM_026072	ENSMUSG00000021715	Cwc27	3110009E13Rik|NY-CO-10|Sdccag10	CWC27 spliceosome-associated protein homolog (S. cerevisiae)	protein-coding	0.311697443735554	0.378750102128844	0.558394498995649	0.0326810062159821	0.547004231757686	0.544722286593575	0.608582102206327	0.914979153232913	0.858756164994939	0.77830292239274	0.777184472631029	0.443658752143765	0.884267914693814	0.558394498995649	1.05889754106211	0.990218112265388	0.674323280840426	0.926143731739316	0.868702139763776	0.847098531375322	0.773022065213594	0.390170101337298	1.08195901472192	0.68631118947535	0.0751560925974782	0.97525666563647	0.801513874666575	1.02476180100364	0.602526878951387	0.788304643199328	0.544722286593575	0.575365105476118	0.0820658567978514	0.760794236402048	0.544722286593575	0.693138471498439	0.702009168059454	0.925626789493564	0.803558541022243	-0.608918988343745	0.387599666233633	1	-0.00113471225025961	0.85487012689433	1
Merged-chr7-92881027-1	chr7	92880977	92881077	+	4.93	100000000000	intron (NM_028243, intron 1 of 8)	ORR1F|LTR|ERVL-MaLR	5774	NM_028243	72461	Mm.389969	NM_028243	ENSMUSG00000061119	Prcp	2510048K03Rik|2610104A14Rik|AI451719|HUMPCP|PCP	prolylcarboxypeptidase (angiotensinase C)	protein-coding	0.778700079110863	0.866500022987809	0.929923374061988	0.857724253110303	0.215582557560423	0.00932338409979857	0.496104039478313	0.544722286593575	0.520946909099747	0.846547244821697	0.382157546247578	0.00760679975029567	0.27782012043866	0.0199385841386724	0.382157546247578	0.00932338409979857	0.0346659350187712	0.445515107608653	0.0326810062159821	0.00932338409979857	0.00932338409979857	0.54881067829073	0.189466840002454	0.311697443735554	0.0751560925974782	0.0119850179704641	0.233476267992186	0.416396401079672	0.00932338409979857	0.0199385841386724	0.0751560925974782	0.00932338409979857	0.0820658567978514	0.198829939879819	0.0119850179704641	0.0199385841386724	0.134676133892637	0.663890664626893	0.553209946324348	0.528631734607192	0.999999999999998	1	-0.142696711254173	0.943485672196268	1
Merged-chr8-94868163-7	chr8	94868021	94868269	+	14.562857	1.0101000011e+30	intron (NM_053246, intron 2 of 8)	intron (NM_053246, intron 2 of 8)	8167	NM_053246	114255	Mm.203949	NM_053246	ENSMUSG00000040631	Dok4	-	docking protein 4	protein-coding	0.00932338409979857	0.607098302841826	0.689511446852129	0.0326810062159821	0.547004231757686	0.00932338409979857	0.280811078134363	0.288448175604311	0.0620513630404476	0.54881067829073	0.466684697887424	0.17423324912104	0.27782012043866	0.368794021266208	0.789626183028141	0.233476267992186	0.0346659350187712	0.445515107608653	0.868702139763776	0.345143858159578	0.857724253110303	0.390170101337298	0.987449712275865	0.476930721574371	1.17547930343137	0.922034552850826	0.801513874666575	0.791561163439666	0.602526878951387	0.0199385841386724	0.34054016877292	1.52386366353004	1.63702770294033	1.25562453482703	1.36901283506102	0.844448885499102	1.10885038381495	0.445515107608653	1.06918086986894	0.577925414017802	0.642999665427561	1	-1.11475844705269	0.0824221813778831	0.678378799832468
Merged-chr10-56378115-105	chr10	56377041	56379291	+	41.224762	1.11111111111111e+38	intron (NM_010288, intron 1 of 1)	intron (NM_010288, intron 1 of 1)	866	NM_010288	14609	Mm.378921	NM_010288	ENSMUSG00000050953	Gja1	AU042049|AW546267|Cnx43|Cx43|Cx43alpha1|Gja-1|Npm1|connexin43	gap junction protein, alpha 1	protein-coding	2.46052545655861	2.47818577374561	2.37928330940058	2.47208433587689	2.35104289873449	2.46686118063487	2.42893715387564	2.41952550884025	2.31749223796209	2.3894598334516	2.13040377293973	2.37197408583248	2.3118718813961	2.32691184168509	2.28647545551754	2.35199072685291	2.2431788269596	2.26007235784358	2.33923534857204	2.21587468579002	2.19259771555254	2.36593562329997	2.35581730909694	2.35800024013948	2.18877132594998	2.3251285671261	2.28674114085633	2.1784887167824	2.37270722525377	2.40456412780841	2.22804788407421	1.58690868338132	1.6137615919409	1.46027616724508	1.43017818270993	1.6423354844424	1.42085754975593	1.48444974145639	1.29387864923041	-0.379303659295571	0.177377826315602	0.894257045109067	-0.265206836532982	0.310016220458767	0.921197832045889
Merged-chr2-92607115-1	chr2	92607065	92607165	+	3.44	1e+25	intron (NM_023850, intron 1 of 2)	intron (NM_023850, intron 1 of 2)	7408	NM_023850	76969	Mm.38021	NM_023850	ENSMUSG00000027221	Chst1	2610008E20Rik|AW125896|C6ST|GST-1|Gst1|KSGAL6ST	carbohydrate (keratan sulfate Gal-6) sulfotransferase 1	protein-coding	0.00932338409979857	0.378750102128844	0.0199385841386724	0.0326810062159821	0.102734714849592	0.488507548239177	0.663890664626893	0.150258427120233	0.0620513630404476	0.0199385841386724	0.443658752143765	0.00760679975029567	0.0119850179704641	0.0199385841386724	0.00932338409979857	0.233476267992186	0.0346659350187712	0.0244014877074807	0.0326810062159821	0.00932338409979857	0.155210339898552	0.00932338409979857	0.00557651139010016	0.0940543234666092	0.0751560925974782	0.0119850179704641	0.233476267992186	0.00760679975029567	0.464282149038289	0.0199385841386724	0.702009168059454	0.00932338409979857	0.0820658567978514	0.34284494388782	0.0119850179704641	0.504934915203365	0.702009168059454	0.0244014877074807	0.803558541022243	-0.087557259156902	1	1	2.76078587281765	0.151020918177633	0.796974819329482
Merged-chr17-35869285-1	chr17	35869235	35869335	+	6.03	100000000000	intron (NM_001146710, intron 2 of 3)	intron (NM_001146710, intron 2 of 3)	2670	NM_175242	76448	Mm.359982	NM_175242	ENSMUSG00000034595	Ppp1r18	2310014H01Rik|AA407849|AI450394	protein phosphatase 1, regulatory subunit 18	protein-coding	0.868344386914123	0.378750102128844	0.0199385841386724	0.946589731701844	0.00932338409979857	0.00932338409979857	0.0119850179704641	0.00932338409979857	0.0620513630404476	0.345143858159578	0.00932338409979857	0.311697443735554	0.165793864884208	0.0199385841386724	0.00932338409979857	0.00932338409979857	0.473601024122542	0.0244014877074807	0.0326810062159821	0.181828359559535	0.363859968565408	0.00932338409979857	0.496104039478313	0.198829939879819	0.0751560925974782	0.0119850179704641	0.00932338409979857	0.00760679975029567	0.00932338409979857	0.0199385841386724	0.175207326554884	0.00932338409979857	0.599821288293056	0.42063425769596	0.609261782987858	0.378750102128844	0.134676133892637	0.445515107608653	0.0620513630404476	1.04875874669943	0.712293017561237	1	-1.35540698995593	0.437286473707604	0.974902310441078
Merged-chr14-21190537-1	chr14	21190487	21190587	+	5.47	1e+21	intron (NM_134079, intron 4 of 10)	B2_Mm1t|SINE|B2	114385	NM_001243041	11534	Mm.188734	NM_134079	ENSMUSG00000039197	Adk	2310026J05Rik|5033405D03Rik|AI255373|AI987814|Ak	adenosine kinase	protein-coding	0.181828359559535	0.378750102128844	0.558394498995649	0.311697443735554	0.345143858159578	0.175207326554884	0.559797456166953	0.00932338409979857	0.520946909099747	0.623815777609106	0.443658752143765	0.601375682826066	0.0119850179704641	0.368794021266208	0.00932338409979857	0.473601024122542	0.0346659350187712	0.445515107608653	0.0326810062159821	0.345143858159578	0.363859968565408	0.288448175604311	0.189466840002454	0.198829939879819	0.0751560925974782	0.714973787042936	0.00932338409979857	0.475993829478635	0	0.233476267992186	0.00760679975029567	0.960633960397151	0.0820658567978514	0.797005483905279	0.34284494388782	0.378750102128844	0.134676133892637	0.0244014877074807	0.0620513630404476	1.21562119734511	0.42411151141664	1	-0.262343091818826	0.941620644864655	1
Merged-chr1-52954799-8	chr1	52954628	52954915	+	11.1475	1.10100010000001e+33	Intergenic	B4A|SINE|B4	-1931	NM_144953	67080	Mm.236287	NM_144953	ENSMUSG00000043629	1700019D03Rik	2410136C24Rik|AA410151|smAKAP	RIKEN cDNA 1700019D03 gene	protein-coding	0.582922620780328	0.607098302841826	0.689511446852129	0.443658752143765	0.00932338409979857	0.175207326554884	0.608582102206327	0.544722286593575	0.962306142857875	0.915922165298707	0.864978191848177	0.725543502388253	0.884267914693814	0.558394498995649	0.897171182441964	0.881190014309572	0.990218112265388	1.00547527472388	0.984155688648163	0.813925713647552	1.23833610186217	1.11971952608019	0.987449712275865	0.763161002931978	0.553209946324348	0.714973787042936	0.736775770878233	0.791561163439666	0.233476267992186	1.06602906180811	0.702009168059454	1.03522000394152	1.32903992255215	1.32637280506149	1.36275888838262	1.52248073660866	1.33576937478025	0.952032083798216	0.899668548935524	0.580734812988003	0.353545636221566	1	-0.127612565860008	1	1
Merged-chr9-22016433-1	chr9	22016370	22016496	+	8.45	1e+34	3' UTR (NM_010487, exon 7 of 7)	3' UTR (NM_010487, exon 7 of 7)	13445	NM_008925	19089	Mm.214593	NM_008925	ENSMUSG00000003402	Prkcsh	80K-H|PKCSH	protein kinase C substrate 80K-H	protein-coding	0.444517208479669	0.378750102128844	0.346312387520258	0.443658752143765	0.00932338409979857	0.396730729978452	0.703639608077371	0.703639608077371	0.0620513630404476	0.677031219339408	0.466684697887424	0.17423324912104	0.410232532616803	0.0199385841386724	0.165793864884208	0.233476267992186	0.473601024122542	0.445515107608653	0.483066967183316	0.886893833111307	0.539528216054417	0.136934271755591	0.0448302579732339	0.00557651139010016	0.0751560925974782	0.488507548239177	0.00932338409979857	0.215582557560423	0.0381715905868842	0.233476267992186	0.34054016877292	0.181828359559535	0.0820658567978514	0.198829939879819	0.34284494388782	0.649691699734329	0.134676133892637	0.663890664626893	0.553209946324348	1.78388443252593	0.208600819511068	0.926080429182575	2.07918867479774	0.270155433176094	0.895147095916435
Merged-chr9-80360288-30	chr9	80360181	80360399	+	33.345669	1.11111011111111e+38	intron (NM_022016, intron 12 of 16)	intron (NM_022016, intron 12 of 16)	105148	NM_022016	63859	Mm.422780	NM_022016	ENSMUSG00000032343	Impg1	A930015H12Rik|IMP150|SPACR	interphotoreceptor matrix proteoglycan 1	protein-coding	1.2755527767889	2.00070795558233	1.58678224197158	1.30109860937946	1.00410724246612	1.13990101322194	1.15712488877031	0.703639608077371	1.65849831191907	2.03198064979855	1.62587999372782	1.58760487325917	1.69974592342753	1.72994105574333	1.46804482758078	1.76494692966859	1.85694708952863	1.55130218768867	1.58678224197158	1.52191073206223	0.930266416772501	1.51411660571405	1.45861867177464	1.74008681802145	1.80913955260593	1.65250181851462	1.76178161976305	1.48284674723542	1.65956991911862	1.58290813596428	1.56732921351507	0.575365105476118	0.599821288293056	0.797005483905279	0.75736845669266	0.575365105476118	1.10885038381495	1.189603381418	0.963709968025386	-0.989475812947323	0.0256112947053947	0.531059492556357	-0.396147709813904	0.163501015460478	0.813383481685205
Merged-chr7-101965800-21	chr7	101965680	101965971	+	16.516666	1.000110010011e+38	Intergenic	Intergenic	-4018	NM_133947	101706	Mm.27259	NM_133947	ENSMUSG00000066306	Numa1	6720401E04Rik|AA764025|AL022610|AU014979	nuclear mitotic apparatus protein 1	protein-coding	1.45484727540433	1.58235906862254	1.37666323739389	1.43389508181444	1.6218922865394	1.30708240744058	1.30133264260904	1.50286397108577	1.30985805890895	1.48730278976853	1.28564508062402	1.43004163903253	1.45225411137339	1.4410311165382	1.09176547641064	0.9135134845368	0.990218112265388	0.817320365729263	1.15065410399229	1.1259338315467	0.773022065213594	1.08062619304267	0.881616949508853	0.763161002931978	0.773022065213594	0.790656152130177	0.864452914716595	1.08905205833636	0.698192740120834	0.975532487933986	0.34054016877292	0.999260793452567	0.847098531375322	0.42063425769596	0.544722286593575	0.575365105476118	0.134676133892637	0.663890664626893	0.0620513630404476	0.247737888595843	0.68435324965958	1	0.357725577221675	0.588340956976865	1
Merged-chr7-122462743-10	chr7	122462664	122462825	+	6.524	1.01111111e+30	intron (NM_001316672, intron 5 of 16)	ORR1A3|LTR|ERVL-MaLR	173619	NM_008855	18751	Mm.207496	NM_008855	ENSMUSG00000052889	Prkcb	PKC-B|PKC-Beta|Pkcb|Prkcb1|Prkcb2	protein kinase C, beta	protein-coding	0.181828359559535	0.0199385841386724	0.787223430992218	0.443658752143765	0.215582557560423	0.544722286593575	0.777184472631029	0.914979153232913	0.718712171071084	0.846547244821697	0.990218112265388	0.00760679975029567	0.934642737246235	0.991110350834824	0.646656969855628	0.619142333661017	0.812613560554445	0.817320365729263	0.868702139763776	0.715848723966044	0.665686504240161	0.983215822069935	0.881616949508853	1.03591876370073	0.773022065213594	0.922034552850826	0.864452914716595	0.791561163439666	0.830750958512336	1.16014818695418	1.06945796432218	0.00932338409979857	0.0820658567978514	0.42063425769596	0.34284494388782	0.0199385841386724	0.134676133892637	0.445515107608653	0.553209946324348	0.708130768113131	0.36627589088686	1	0.215401310836131	0.585460081600963	1
Merged-chr4-81104826-1	chr4	81104776	81104876	+	2.16	1e+24	Intergenic	RMER17A|LTR|ERVK	194140	NM_026821	52829	Mm.273986	NM_026821		Lurap1l	1110029A09Rik|AV077978|AV175137|D4Bwg0951e|WI-13707|bM350F23.1	leucine rich adaptor protein 1-like	protein-coding	0.00932338409979857	0.378750102128844	0.0199385841386724	0.0326810062159821	0.215582557560423	0.00932338409979857	0.0119850179704641	0.00932338409979857	0.0620513630404476	0.0199385841386724	0.00932338409979857	0.17423324912104	0.0119850179704641	0.0199385841386724	0.00932338409979857	0.00932338409979857	0.0346659350187712	0.0244014877074807	0.0326810062159821	0.00932338409979857	0.155210339898552	0.00932338409979857	0.266796165266322	0.00557651139010016	0.0751560925974782	0.275430426290908	0.233476267992186	0.00760679975029567	0.698192740120834	0.356401851261549	0.265548524140211	0.181828359559535	0.599821288293056	0.00932338409979857	0.0119850179704641	0.0199385841386724	0.134676133892637	0.0244014877074807	0.0620513630404476	1.92146484814893	1	1	1.65715138868032	0.268794229695468	0.89398585568823
Merged-chr4-13757401-1	chr4	13757338	13757465	+	6.28	1e+25	intron (NM_001111027, intron 1 of 11)	intron (NM_001111027, intron 1 of 11)	6104	NM_001111027	12395	Mm.4909	NM_009822	ENSMUSG00000006586	Runx1t1	Cbfa2t1h|ETO|MTG8	runt-related transcription factor 1; translocated to, 1 (cyclin D-related)	protein-coding	0.00932338409979857	0.378750102128844	0.346312387520258	0.0326810062159821	0.00932338409979857	0.175207326554884	0.0119850179704641	0.288448175604311	0.0620513630404476	0.345143858159578	0.382157546247578	0.17423324912104	0.476930721574371	0.368794021266208	0.165793864884208	0.473601024122542	0.0346659350187712	0.0244014877074807	0.0326810062159821	0.00932338409979857	0.539528216054417	0.54881067829073	0.0448302579732339	0.00557651139010016	0.0751560925974782	0.0119850179704641	0.233476267992186	0.00760679975029567	0.0381715905868842	0.0199385841386724	1.02229308323894	0.181828359559535	0.0820658567978514	0.00932338409979857	0.0119850179704641	0.0199385841386724	0.134676133892637	0.0244014877074807	0.0620513630404476	0.908952842597453	0.654402161693737	1	3.19858586947657	0.131471300633199	0.770940739260135
Merged-chr18-58571189-25	chr18	58570998	58571514	+	39.768799	1.11010011111001e+38	intron (NM_001081072, intron 1 of 9)	intron (NM_001081072, intron 1 of 9)	15016	NM_001081072	225579	Mm.258517	NM_001081072	ENSMUSG00000024600	Slc27a6	4732438L20Rik|FACVL2|FATP6|VLCS-H1	solute carrier family 27 (fatty acid transporter), member 6	protein-coding	2.29450153679164	2.12453104676262	1.83231791003436	2.31536646719891	1.29506794293965	1.47230766382401	1.33487984858078	1.47500978957528	1.95036811472122	1.95963255830472	1.37422395269801	1.57970263645934	1.55021623815013	1.42862022498452	1.09176547641064	1.54086647167664	1.62425280983563	1.22638303614045	1.15065410399229	1.24471079825086	1.0267787802986	0.899668548935524	1.01818514064442	1.47021569474656	1.42340298540192	1.35187674705874	1.04060901440819	0.728076202441744	1.29083013490857	1.20385672786332	0.87892440467162	0.817320365729263	0.847098531375322	0.42063425769596	0.0119850179704641	0.0199385841386724	0.702009168059454	0.445515107608653	0.553209946324348	-1.07105554376815	0.0354045045272386	0.588074163991049	-0.904376754027652	0.068804511572439	0.643973883525007
Merged-chr12-11338460-5	chr12	11338378	11338534	+	7.7	1.0100010011e+17	intron (NM_012038, intron 2 of 3)	intron (NM_012038, intron 2 of 3)	38569	NR_106136	102465775		NR_106136	ENSMUSG00000098879	Mir7675	Gm27965|mmu-mir-7675	microRNA 7675	ncRNA	0.826403855901872	0.7617176861038	0.988234552090171	0.857724253110303	0.784848330793688	0.911655317890852	1.02100520133537	0.288448175604311	1.11029715505596	0.915922165298707	0.864978191848177	0.725543502388253	0.695581456960563	0.93053998031746	0.817666023150535	0.233476267992186	0.473601024122542	0.817320365729263	0.714973787042936	0.345143858159578	0.665686504240161	0.737991787543057	0.65260339228053	0.68631118947535	0.975532487933986	0.488507548239177	0.00932338409979857	0.535877172784499	0.281932911669314	0.68631118947535	0.42063425769596	0.871747970656435	0.0820658567978514	0.198829939879819	0.0119850179704641	0.233476267992186	0.134676133892637	0.0244014877074807	1.06918086986894	0.221072591741378	0.87889382671716	1	-0.70946788746377	0.285136598491144	0.904671692914879
Merged-chr12-77595991-1	chr12	77595941	77596041	+	6.08	1e+21	Intergenic	Intergenic	185850	NM_001252616	53618	Mm.35628	NM_016893	ENSMUSG00000021065	Fut8	-	fucosyltransferase 8	protein-coding	0.311697443735554	0.0199385841386724	0.0199385841386724	0.443658752143765	0.00932338409979857	0.00932338409979857	0.0119850179704641	0.00932338409979857	0.0620513630404476	0.198829939879819	0.466684697887424	0.00760679975029567	0.773022065213594	0.0199385841386724	0.00932338409979857	0.00932338409979857	0.473601024122542	0.0244014877074807	0.483066967183316	0.466684697887424	0.665686504240161	0.779444470408614	0.496104039478313	0.311697443735554	0.0751560925974782	0.611245272874197	0.233476267992186	0.27782012043866	0.00557651139010016	0.356401851261549	0.0751560925974782	0.999260793452567	0.0820658567978514	0.00932338409979857	0.34284494388782	0.0199385841386724	0.134676133892637	0.445515107608653	0.553209946324348	3.0806000479842	0.0719556977695279	0.719333556949671	-0.867425040275075	0.716086224472535	1
Merged-chr13-99184337-2	chr13	99184263	99184412	+	5.94	1e+28	promoter-TSS (NM_001004149)	promoter-TSS (NM_001004149)	-486	NM_001004149	238803	Mm.343207	NM_001004149	ENSMUSG00000050919	Zfp366	DC-SCRIPT|Znf366	zinc finger protein 366	protein-coding	0.311697443735554	0.7617176861038	0.346312387520258	0.443658752143765	0.504100501680042	0.396730729978452	0.608582102206327	0.00932338409979857	0.920493695595725	0.973675400771864	0.676437171517561	0.443658752143765	0.830416788118477	0.558394498995649	0.382157546247578	0.378750102128844	0.473601024122542	0.974909952797194	0.714973787042936	0.181828359559535	0.155210339898552	0.210208099284808	0.445515107608653	0.311697443735554	0.553209946324348	0.858093881893908	0.736775770878233	0.591930033827289	0.233476267992186	0.544722286593575	0.512046642326883	0.575365105476118	0.0820658567978514	0.547004231757686	0.0119850179704641	0.693138471498439	0.134676133892637	0.0244014877074807	0.803558541022243	-0.904582857720133	0.767512561036473	1	0.58561457519962	0.660045295495963	1
Merged-chr10-95145818-4	chr10	95145739	95145884	+	7.285	1.1e+27	promoter-TSS (NR_131146)	promoter-TSS (NR_131146)	14	NR_131146	628062		NR_131146		Gm29684	-	predicted gene, 29684	ncRNA	0.725161531189349	1.1886729963771	0.558394498995649	0.443658752143765	0.00932338409979857	0.00932338409979857	0.0119850179704641	0.00932338409979857	0.718712171071084	0.973675400771864	0.266796165266322	0.826403855901872	0.0119850179704641	0.0199385841386724	0.68631118947535	0.812613560554445	0.674323280840426	0.671116054284948	0.868702139763776	0.466684697887424	0.363859968565408	0.00932338409979857	0.733170979783928	0.651291789140854	0.773022065213594	0.790656152130177	0.864452914716595	0.895795984206118	0.674323280840426	0.466684697887424	0.702009168059454	0.674323280840426	0.847098531375322	0.817666023150535	0.609261782987858	0.903282528308353	0.702009168059454	0.279567551777268	0.553209946324348	-1.46883602929259	0.17020739610519	0.88299969543314	0.376761541686903	0.600116559936201	1
Merged-chr12-40199524-20	chr12	40199261	40199726	+	16.337	1.001101011111e+30	promoter-TSS (NM_001033437)	promoter-TSS (NM_001033437)	-178	NM_001033437	380755	Mm.390463	NM_001033437	ENSMUSG00000071342	Lsmem1	Gm889	leucine-rich single-pass membrane protein 1	protein-coding	0.991110350834824	1.13834892989216	1.26720226602692	1.02100520133537	1.25681345607224	1.46576592404603	1.33487984858078	1.2198211793202	0.858756164994939	0.54881067829073	0.539528216054417	0.443658752143765	0.27782012043866	0.86619382032866	0.789626183028141	1.13377798800933	1.05661480367756	1.14271974647034	0.984155688648163	0.771639667201476	0.363859968565408	0.654283345820863	1.25545024625803	1.15672557533307	1.34118625436244	0.790656152130177	1.28909737839944	0.791561163439666	1.29818475984838	1.11643916275318	0.512046642326883	1.73269717366079	1.62595227800869	1.57618063173627	1.63464344139824	1.50111425169108	1.55086014358175	1.69156215189466	1.54034990545126	-1.11655963884656	0.0745113895845336	0.720523998500141	-0.819027049312134	0.103885064486032	0.726518918143788
Merged-chr14-54240441-2	chr14	54240390	54240492	+	6.51	1010	3' UTR (NM_010015, exon 2 of 2)	3' UTR (NM_010015, exon 2 of 2)	13488	NM_001113358	13135	Mm.319038	NM_010015	ENSMUSG00000022174	Dad1	AI323713	defender against cell death 1	protein-coding	0.00932338409979857	0.0199385841386724	0.0199385841386724	0.0326810062159821	0.00932338409979857	0.175207326554884	0.496104039478313	0.00932338409979857	0.0620513630404476	0.0199385841386724	0.00932338409979857	0.00760679975029567	0.476930721574371	0.0199385841386724	0.00932338409979857	0.233476267992186	0.0346659350187712	0.445515107608653	0.0326810062159821	0.00932338409979857	0.00932338409979857	0.00932338409979857	0.189466840002454	0.00557651139010016	0.0751560925974782	0.611245272874197	0.233476267992186	0.215582557560423	0.500884866567804	0.0199385841386724	0.34054016877292	0.759925048466671	0.847098531375322	0.898521974996037	0.874300623007196	0.737991787543057	0.702009168059454	1.189603381418	0.803558541022243	-1.9986936629717	1	1	1.74379425747023	0.235043206425395	0.869386478665746
Merged-chr5-119730344-1	chr5	119730294	119730394	+	6.15	1e+34	Intergenic	Intergenic	-39126	NR_040416	433944	Mm.491053	NR_040416	ENSMUSG00000086847	Tbx3os2	Gm16065|OTTMUSG00000029666	T-box 3, opposite strand 2	ncRNA	0.311697443735554	0.0199385841386724	0.0199385841386724	0.443658752143765	0.00932338409979857	0.00932338409979857	0.0119850179704641	0.00932338409979857	0.520946909099747	0.0199385841386724	0.134676133892637	0.601375682826066	0.0119850179704641	0.23761812796359	0.382157546247578	0.473601024122542	0.0346659350187712	0.445515107608653	0.483066967183316	0.771639667201476	0.155210339898552	0.00932338409979857	0.189466840002454	0.0199385841386724	0.553209946324348	0.0119850179704641	0.567393606745233	0.507682537939329	0.0199385841386724	0.356401851261549	0.34054016877292	0.00932338409979857	0.599821288293056	0.0900713481469922	0.0119850179704641	0.378750102128844	0.134676133892637	0.0244014877074807	0.0620513630404476	0.696022305811302	0.702741078729789	1	0.646230547542275	0.746644078464359	1
Merged-chr16-34958034-35	chr16	34957914	34958148	+	19.425428	1.11111011111111e+38	intron (NR_045722, intron 1 of 2)	intron (NR_045722, intron 1 of 2)	833	NR_045722	278725	Mm.436927	NR_045722		E130310I04Rik	A930019C19Rik	RIKEN cDNA E130310I04 gene	ncRNA	1.26720226602692	1.37602787125739	1.28449664529497	1.30109860937946	1.17004358758508	1.48860512143673	1.38523962644686	1.28947617516922	1.58085128468992	1.33006110822538	1.35590318349457	1.55112862464516	1.36049035066748	1.27756121254829	1.38252568694333	1.41003115504987	1.2755527767889	1.46950463427907	1.27667393328734	1.3237550869908	0.930266416772501	1.48130589056259	1.37908816255554	1.57618063173627	1.42340298540192	1.45036448379359	1.04060901440819	1.2195639358072	1.15387913541899	0.87261066058355	1.02229308323894	1.53240511963688	1.68765811365931	1.33087010952136	1.46027616724508	1.57558000538238	1.58431042430996	0.886230710650756	0.803558541022243	-0.149531803304002	0.725228098585553	1	-1.16687547424057	0.000551332325135623	0.0442465117312559
Merged-chr15-34935141-5	chr15	34934920	34935252	+	24.360001	1.011e+21	intron (NM_019635, intron 10 of 10)	intron (NM_019635, intron 10 of 10)	97037	NM_001271704	16539	Mm.71045	NM_181317		Kcns2	E130006J24Rik|Kv9.2	K+ voltage-gated channel, subfamily S, 2	protein-coding	0.181828359559535	0.378750102128844	0.0199385841386724	0.0326810062159821	0.215582557560423	0.175207326554884	0.496104039478313	0.288448175604311	0.520946909099747	0.345143858159578	0.00932338409979857	0.943198993840405	0.0119850179704641	0.0199385841386724	0.382157546247578	0.473601024122542	0.0346659350187712	0.0244014877074807	0.483066967183316	0.181828359559535	0.155210339898552	0.00932338409979857	0.523466855698508	0.415411584884575	0.0751560925974782	0.488507548239177	0.00932338409979857	0.00760679975029567	0.500884866567804	0.0199385841386724	0.00760679975029567	1.28547057449725	1.00410724246612	1.50627551969271	1.57240897869639	1.48461830862514	1.69350738093652	0.952032083798216	1.14028243665707	-1.05773008679671	0.746329627833818	1	-0.744757331172395	0.65505996095718	1
Merged-chr13-92869582-2	chr13	92869481	92869657	+	7.675	1.1e+27	Intergenic	Intergenic	24782	NM_001162945	382793	Mm.296770	NM_001162945	ENSMUSG00000021704	Mtx3	4930470O13Rik|AA409304|AI853833|AU067765|EG624619|Gm1194|Gm6514	metaxin 3	protein-coding	0.181828359559535	0.917344771443528	0.558394498995649	0.0326810062159821	0.215582557560423	0.396730729978452	0.0119850179704641	0.544722286593575	0.0620513630404476	0.884267914693814	0.586547526070671	0.725543502388253	0.773022065213594	0.787223430992218	0.646656969855628	0.812613560554445	0.473601024122542	0.445515107608653	0.483066967183316	0.674323280840426	0.995728266008592	1.0584739076696	0.445515107608653	0.311697443735554	1.01818514064442	0.611245272874197	0.89191636919023	0.906498325951833	0.741729180798212	0.0199385841386724	0.900808317561654	0.181828359559535	0.0820658567978514	0.760794236402048	0.846547244821697	0.0199385841386724	0.134676133892637	0.0244014877074807	0.0620513630404476	1.12408824157978	0.0954877740161752	0.764099878378933	0.801273256433776	0.552229224816188	1
Merged-chr11-51817969-39	chr11	51817783	51818287	+	36.888973	1.11111111111111e+38	intron (NM_199299, intron 11 of 11)	intron (NM_199299, intron 11 of 11)	39446	NM_199299	76901	Mm.259996	NM_199299	ENSMUSG00000020387	Jade2	1200017K05Rik|AI480685|Phf15|mKIAA0239	jade family PHD finger 2	protein-coding	1.74395532225086	1.67364285743347	1.777939792455	1.6426313957835	1.71598772402616	1.66721723875159	1.71425741596499	1.80685706808625	1.63182427743074	1.46967840772911	1.68176417875957	1.72336068721032	1.59337425619487	1.49210123947346	1.61637222070272	1.66691813571724	1.63428623477653	1.41003115504987	1.52542698717963	1.71689787534426	1.65596573843129	1.43721035671221	1.50058421675516	1.68765811365931	1.63513323770179	1.60599681289541	1.5567263481577	1.66389915850465	1.45861867177464	1.78210580477492	1.480836179201	1.76752706088122	1.74842549657946	1.85941446808646	1.83621382623985	1.84294821232993	2.00551382105931	1.78723596388623	1.83311977128018	-0.110565136868392	0.740211406871057	1	-0.0505566297663434	0.898211488729442	1
Merged-chr1-95867175-5	chr1	95867113	95867241	+	5.8	1.001101e+30	Intergenic	L1_Mur1|LINE|L1	-150659	NR_040479	75381	Mm.417807	NR_040479	ENSMUSG00000100777	4930598F16Rik	-	RIKEN cDNA 4930598F16 gene	ncRNA	0.55918087898966	0.607098302841826	0.346312387520258	0.443658752143765	0.547004231757686	0.649691699734329	0.886893833111307	0.544722286593575	0.520946909099747	0.54881067829073	0.539528216054417	0.17423324912104	0.773022065213594	0.93053998031746	0.165793864884208	0.721875856429787	0.473601024122542	0.817320365729263	0.868702139763776	0.614277743242081	0.995728266008592	0.927571545809102	0.815699887126476	0.763161002931978	0.0751560925974782	0.611245272874197	0.864452914716595	0.895795984206118	0.950159764728237	0.941952633185069	0.598683470498043	0.00932338409979857	0.847098531375322	0.702009168059454	0.665686504240161	0.378750102128844	0.134676133892637	0.0244014877074807	0.0620513630404476	1.56364799123208	0.0896272065053409	0.756563339115538	0.683034193426147	0.163379555372785	0.813189562656531
Merged-chr1-52169228-1	chr1	52169178	52169278	+	3.85	1e+26	intron (NM_001081081, intron 14 of 17)	intron (NM_001081081, intron 14 of 17)	49606	NM_001205313	20846	Mm.277406	NM_009283	ENSMUSG00000026104	Stat1	2010005J02Rik|AA408197	signal transducer and activator of transcription 1	protein-coding	0.00932338409979857	0.607098302841826	0.346312387520258	0.0326810062159821	0.641391693778915	0.544722286593575	0.416396401079672	0.544722286593575	0.0620513630404476	0.198829939879819	0.507682537939329	0.601375682826066	0.410232532616803	0.558394498995649	0.00932338409979857	0.00932338409979857	0.473601024122542	0.0244014877074807	0.0326810062159821	0.181828359559535	0.00932338409979857	0.00932338409979857	0.00557651139010016	0.00557651139010016	0.0751560925974782	0.161564776243365	0.233476267992186	0.608582102206327	0.281932911669314	0.0199385841386724	0.0751560925974782	0.00932338409979857	0.0820658567978514	0.34284494388782	0.0119850179704641	0.233476267992186	0.134676133892637	0.0244014877074807	0.0620513630404476	-0.428027397911817	1	1	4.55094730126543	0.0713854898858804	0.652256476187461
Merged-chr5-106453162-2	chr5	106453090	106453234	+	5.905	11	3' UTR (NM_001005477, exon 3 of 3)	3' UTR (NM_001005477, exon 3 of 3)	5004	NM_001005477	104382	Mm.271593	NM_001005477	ENSMUSG00000034384	Barhl2	E130309B19Rik|MBH1	BarH-like 2 (Drosophila)	protein-coding	0.00932338409979857	0.0199385841386724	0.0199385841386724	0.0326810062159821	0.429516455891764	0.00932338409979857	0.0119850179704641	0.288448175604311	0.0620513630404476	0.0199385841386724	0.00932338409979857	0.00760679975029567	0.0119850179704641	0.0199385841386724	0.537159814253894	0.00932338409979857	0.473601024122542	0.0244014877074807	0.0326810062159821	0.345143858159578	0.363859968565408	0.54881067829073	0.189466840002454	0.0940543234666092	0.0751560925974782	0.611245272874197	0.00932338409979857	0.215582557560423	0.0381715905868842	0.0199385841386724	0.598683470498043	0.429516455891764	0.847098531375322	1.00494803987991	1.07991274878452	0.378750102128844	0.702009168059454	0.445515107608653	0.553209946324348	0.591941931389881	0.657193382618247	1	1.1273942781087	0.568480761789744	1
Merged-chr16-37994846-39	chr16	37994672	37994997	+	38.335129	1.11111111111111e+38	intron (NM_153394, intron 8 of 9)	intron (NM_153394, intron 8 of 9)	-22489	NR_040565	75175	Mm.399335	NR_040565		4930542C21Rik	-	RIKEN cDNA 4930542C21 gene	ncRNA	1.78433377210251	1.91641254811309	1.97116731214171	1.78012059380737	1.84321517813649	2.02249451722395	1.90857135576296	1.96751874346515	1.73967813705368	1.86403054885467	1.6511779867809	1.72336068721032	1.75382249819562	1.79933304131475	1.5231259628258	1.70602684333462	1.69946582838796	1.68626430715827	1.55683233557387	1.47517735493628	1.69388179044904	1.57866170062682	1.68765811365931	1.65704674895307	1.61045208802198	1.71125185373218	1.72217340577535	1.39284072015109	1.67845064114492	1.53337730395858	1.44419315430393	1.60681560874171	1.6581971477152	1.67560655046181	1.56873762490541	1.55293050475205	1.44796364454161	1.49525481059458	1.3304744382077	-0.298370301495112	0.386645670256346	1	-0.572769190163653	0.0387766991902426	0.519899897225679
Merged-chr15-5362143-3	chr15	5362052	5362210	+	9.403334	1.01e+21	Intergenic	RMER19C|LTR|ERVK	-117944	NM_008965	19219	Mm.18509	NM_008965	ENSMUSG00000039942	Ptger4	EP4|Ptgerep4	prostaglandin E receptor 4 (subtype EP4)	protein-coding	0.311697443735554	0.0199385841386724	0.346312387520258	0.618664703665152	0.215582557560423	0.396730729978452	0.165793864884208	0.288448175604311	0.0620513630404476	0.0199385841386724	0.00932338409979857	0.0540990347892632	0.0119850179704641	0.0199385841386724	0.00932338409979857	0.473601024122542	0.0346659350187712	0.0244014877074807	0.0326810062159821	0.00932338409979857	0.00932338409979857	0.00932338409979857	0.0119850179704641	0.00557651139010016	0.0751560925974782	0.275430426290908	0.00932338409979857	0.00760679975029567	0.0381715905868842	0.0199385841386724	0.00760679975029567	1.1348880113705	1.20198598383086	1.05817783898992	1.02608026962946	1.19298588005026	0.702009168059454	0.663890664626893	0.803558541022243	-2.80812426247484	0.59774129551008	1	0.626683859491525	1	1
Merged-chr6-38919100-39	chr6	38918738	38919389	+	21.094103	1.11011111111111e+38	promoter-TSS (NM_011539)	promoter-TSS (NM_011539)	77	NM_011539	21391	Mm.4054	NM_011539	ENSMUSG00000029925	Tbxas1	CYP5|CYP5A1|THAS|TS|TXAS|TXS	thromboxane A synthase 1, platelet	protein-coding	1.7633924608423	1.55235984770785	1.67364285743347	1.75281458972235	1.38252568694333	1.46576592404603	1.49468722439895	1.4165521125652	1.97657268273401	1.79465517821098	1.77001939286165	1.75901207035304	1.68920749779248	1.71697673929145	1.76432791587652	1.58816335162075	1.55971303497236	1.61700213933595	1.32903992255215	1.72253912946765	1.5929956489862	1.3874897003228	1.4936273291508	1.55000256835348	1.58431042430996	1.30734185435044	1.51883867657871	1.54034990545126	1.52427997181008	1.48130589056259	1.33087010952136	0.759925048466671	0.847098531375322	0.877441655629133	0.874300623007196	0.781179550486502	0.702009168059454	1.04787554624505	1.06918086986894	-0.243296100238036	0.52881889617149	1	-0.240468909767899	0.394639736726995	0.957492832020033
Merged-chr7-68264134-1	chr7	68264084	68264184	+	4.93	100000000000	promoter-TSS (NM_030101)	promoter-TSS (NM_030101)	99	NM_030101	78444	Mm.425468	NM_030101	ENSMUSG00000030553	Pgpep1l	C330024D12Rik	pyroglutamyl-peptidase I-like	protein-coding	0.778700079110863	0.607098302841826	0.558394498995649	0.906498325951833	0.00932338409979857	0.00932338409979857	0.0119850179704641	0.00932338409979857	0.718712171071084	0.54881067829073	0.00932338409979857	0.00760679975029567	0.0119850179704641	0.0199385841386724	0.646656969855628	0.473601024122542	0.473601024122542	0.0244014877074807	0.0326810062159821	0.00932338409979857	0.363859968565408	0.00932338409979857	0.127885933302649	0.311697443735554	0.0751560925974782	0.275430426290908	0.00932338409979857	0.0326810062159821	0.00932338409979857	0.0199385841386724	0.378750102128844	0.429516455891764	0.599821288293056	0.702009168059454	0.846547244821697	0.817320365729263	0.9544151941059	0.663890664626893	0.803558541022243	-1.68563361608397	0.324148841869569	1	-0.00906585911697299	1	1
Merged-chr6-72221916-19	chr6	72221649	72222241	+	8.938948	1.11010011010101e+38	intron (NM_153778, intron 2 of 2)	intron (NM_153778, intron 2 of 2)	13632	NM_153778	71093	Mm.87449	NM_153778	ENSMUSG00000037621	Atoh8	4933425C05Rik|Hath6|Math6|bHLHa21|okadin	atonal homolog 8 (Drosophila)	protein-coding	1.29967280886601	0.991110350834824	1.16546825570926	1.22693540396438	0.727265029798744	1.0483944142723	1.15712488877031	1.14245564501804	1.4172720935301	1.25612927818398	1.26280360445866	1.08905205833636	1.12465671344314	1.17570970660111	1.61271999499515	1.32259611630407	1.42021650625825	1.44070843097167	1.32903992255215	1.25328657493524	1.44207701228435	1.29913177799979	1.32903992255215	1.27648873320067	1.42340298540192	1.3304744382077	1.18308367160503	1.31253368573774	1.48954583559338	1.00329478447918	1.00547527472388	1.0981568180186	0.847098531375322	1.07147639947908	0.924319761803332	0.903282528308353	1.2172993382192	0.663890664626893	0.803558541022243	-0.517953112770823	0.220702241265608	0.937495238548338	-0.277491871625092	0.417636885049929	0.967509098171435
Merged-chr2-135569241-3	chr2	135569180	135569317	+	9.433333	1100000100000	Intergenic	Intergenic	13972	NR_015544	320684	Mm.421433	NR_015544	ENSMUSG00000085631	9630028H03Rik	-	RIKEN cDNA 9630028H03 gene	ncRNA	1.05930561442089	0.378750102128844	0.86619382032866	1.13394660835587	0.547004231757686	0.544722286593575	0.496104039478313	0.817666023150535	0.858756164994939	1.0202558293221	0.586547526070671	0.674323280840426	0.773022065213594	0.86619382032866	0.165793864884208	0.721875856429787	0.760794236402048	0.445515107608653	1.07460579512202	0.715848723966044	0.363859968565408	0.737991787543057	0.189466840002454	0.595650206564165	0.0751560925974782	0.275430426290908	0.00932338409979857	0.475993829478635	0.654283345820863	0.466684697887424	0.265548524140211	0.00932338409979857	0.0820658567978514	0.00932338409979857	0.34284494388782	0.0199385841386724	0.702009168059454	0.0244014877074807	0.0620513630404476	0.407257909897904	0.740240639997921	1	0.864384130700938	0.395184168605437	0.957550770998918
Merged-chr1-33536453-2	chr1	33536393	33536527	+	8.785	1.01e+09	intron (NM_008922, intron 7 of 13)	intron (NM_008922, intron 7 of 13)	133334	NM_008922	19076	Mm.27705	NM_008922	ENSMUSG00000026134	Prim2	AI323589	DNA primase, p58 subunit	protein-coding	0.00932338409979857	0.0199385841386724	0.346312387520258	0.0326810062159821	1.08267308962524	0.837498895275809	0.940168269450045	0.703639608077371	0.0620513630404476	0.345143858159578	0.266796165266322	0.725543502388253	0.0119850179704641	0.23761812796359	0.382157546247578	0.098429838144832	0.0346659350187712	0.671116054284948	0.483066967183316	0.345143858159578	0.155210339898552	0.210208099284808	0.266796165266322	0.0940543234666092	0.0751560925974782	0.0119850179704641	0.233476267992186	0.00760679975029567	0.0381715905868842	0.0199385841386724	0.00760679975029567	0.00932338409979857	0.0820658567978514	0.198829939879819	0.34284494388782	0.0199385841386724	0.702009168059454	0.0244014877074807	0.0620513630404476	0.166019493206003	1	1	-1.03093051988124	0.785504503316856	1
Merged-chr5-114565632-7	chr5	114565532	114565735	+	10.367143	1000111110100000	Intergenic	Intergenic	-2618	NM_001004180	433940	Mm.194212	NM_001004180	ENSMUSG00000041930	Fam222a	-	family with sequence similarity 222, member A	protein-coding	1.09921004879887	0.952032083798216	0.689511446852129	1.18587305770021	1.25681345607224	1.16609340580455	1.05960796120883	1.30802767092786	0.962306142857875	0.345143858159578	0.900513638688059	0.443658752143765	0.165793864884208	0.368794021266208	0.789626183028141	0.619142333661017	0.473601024122542	0.581574354495984	0.984155688648163	0.181828359559535	0.363859968565408	0.390170101337298	0.189466840002454	0.476930721574371	0.0751560925974782	0.275430426290908	0.00932338409979857	0.416396401079672	0.084837502437866	0.68631118947535	0.512046642326883	0.181828359559535	0.599821288293056	0.198829939879819	0.0119850179704641	0.378750102128844	0.134676133892637	0.445515107608653	0.0620513630404476	-1.07851461641587	0.435381329847732	1	0.86280712329444	0.401187683599627	0.960823313972625
Merged-chr10-26388381-3	chr10	26388303	26388475	+	6.506667	1.00000001000001e+33	Intergenic	ORR1B2|LTR|ERVL-MaLR	-13204	NM_172787	237339	Mm.338439	NM_172787	ENSMUSG00000039089	L3mbtl3	AI481284|MBT-1	l(3)mbt-like 3 (Drosophila)	protein-coding	0.181828359559535	0.0199385841386724	0.558394498995649	0.0326810062159821	0.215582557560423	0.175207326554884	0.0119850179704641	0.00932338409979857	0.0620513630404476	0.77830292239274	0.266796165266322	0.00760679975029567	0.0119850179704641	0.690097257777185	0.717484570620051	0.721875856429787	0.473601024122542	0.281932911669314	0.984155688648163	0.614277743242081	0.363859968565408	1.17096848776158	0.189466840002454	0.68631118947535	0.916318205716447	0.763161002931978	0.801513874666575	0.576099597308157	0.715848723966044	0.544722286593575	1.02229308323894	0.674323280840426	0.445515107608653	0.641391693778915	0.75736845669266	1.01768783355736	0.702009168059454	0.791561163439666	0.0620513630404476	0.858957176008537	0.321851690195777	1	0.80333080047461	0.516781084315186	1
Merged-chr13-90890257-1	chr13	90890207	90890307	+	6.9	1000000000	intron (NM_001145879, intron 5 of 6)	B1_Mur1|SINE|Alu	15098	NM_001145879	435376	Mm.292579	NM_001145879	ENSMUSG00000078958	Atp6ap1l	EG435376	ATPase, H+ transporting, lysosomal accessory protein 1-like	protein-coding	0.00932338409979857	0.0199385841386724	0.346312387520258	0.0326810062159821	0.897171182441964	0.787223430992218	0.165793864884208	0.955054848982239	0.0620513630404476	0.0199385841386724	0.134676133892637	0.17423324912104	0.0119850179704641	0.0199385841386724	0.00932338409979857	0.00932338409979857	0.0346659350187712	0.0244014877074807	0.0326810062159821	0.00932338409979857	0.0620513630404476	0.00932338409979857	0.00557651139010016	0.00557651139010016	0.0751560925974782	0.161564776243365	0.00932338409979857	0.416396401079672	0	0.0199385841386724	0.00760679975029567	0.0751560925974782	0.445515107608653	0.00932338409979857	0.0119850179704641	0.378750102128844	0.134676133892637	0.0244014877074807	0.553209946324348	1.92147196851435	1	1	2.78082122404233	0.738845523498232	1
Merged-chr18-83648458-11	chr18	83648373	83648542	+	10.266364	1.1000001101011e+34	Intergenic	Intergenic	-322573	NR_045361	70960	Mm.410834	NR_045361		4921531P14Rik	1700108N05Rik	RIKEN cDNA 4921531P14 gene	ncRNA	0.444517208479669	0.7617176861038	0.86619382032866	0.0326810062159821	0.784848330793688	0.837498895275809	1.12724471410264	0.288448175604311	0.718712171071084	0.915922165298707	1.12552643584784	0.601375682826066	1.12465671344314	1.13377798800933	0.967736287836064	1.03522000394152	0.911655317890852	1.00547527472388	0.868702139763776	1.02608026962946	0.603521474845281	1.3874897003228	0.586547526070671	1.12947797564218	0.553209946324348	0.888155628770284	1.07936890033872	1.00133759666144	1.16302246043151	0.911002645417026	0.598683470498043	1.03522000394152	1.00410724246612	0.702009168059454	0.544722286593575	0.952032083798216	0.9544151941059	1.00387763111604	0.378750102128844	0.587238863748027	0.344835757562728	1	0.504873683809252	0.418296684975805	0.967980621283249
Merged-chr9-91365925-7	chr9	91365817	91366029	+	6.748571	1.000000000001e+38	promoter-TSS (NM_009573)	promoter-TSS (NM_009573)	-124	NM_009573	22771	Mm.335350	NM_009573	ENSMUSG00000032368	Zic1	ZIC|ZNF201	zinc finger protein of the cerebellum 1	protein-coding	0.96540310476302	1.08721119149195	0.929923374061988	0.749906445022613	0.547004231757686	0.396730729978452	0.703639608077371	0.544722286593575	0.962306142857875	0.77830292239274	0.539528216054417	0.725543502388253	0.830416788118477	0.368794021266208	1.02131321994474	0.812613560554445	0.990218112265388	0.671116054284948	0.984155688648163	0.547004231757686	0.857724253110303	0.654283345820863	0.832143282996784	1.09947747259935	1.01818514064442	0.714973787042936	0.444517208479669	0.749906445022613	0.633821384924894	1.11643916275318	0.512046642326883	0.817320365729263	1.00410724246612	1.04523132800103	1.09473801785248	0.929923374061988	0.134676133892637	0.0244014877074807	0.0620513630404476	-0.775527972633012	0.29023996555307	0.998747332060587	-0.567920060973245	0.319874446646294	0.925885847593827
Merged-chr6-87791507-1	chr6	87791457	87791557	+	2.61	1e+24	non-coding (NR_104477, exon 3 of 3)	non-coding (NR_104477, exon 3 of 3)	13371	NM_018762	54368	Mm.12897	NM_018762	ENSMUSG00000030054	Gp9	Cd42|GPIX	glycoprotein 9 (platelet)	protein-coding	0.00932338409979857	0.219128780590327	0.558394498995649	0.0326810062159821	0.00932338409979857	0.00932338409979857	0.0119850179704641	0.288448175604311	0.0620513630404476	0.0199385841386724	0.134676133892637	0.443658752143765	0.0119850179704641	0.0199385841386724	0.382157546247578	0.233476267992186	0.0346659350187712	0.671116054284948	0.714973787042936	0.181828359559535	0.00932338409979857	0.00932338409979857	0.189466840002454	0.0940543234666092	0.0751560925974782	0.0119850179704641	0.00932338409979857	0.00760679975029567	0.830750958512336	0.0199385841386724	0.175207326554884	0.429516455891764	0.847098531375322	0.42063425769596	0.181828359559535	0.378750102128844	0.134676133892637	0.663890664626893	0.714973787042936	-1.51635943395297	0.670130083206032	1	1.52999186760187	0.432455822946364	0.973633446388612
Merged-chr4-9825250-6	chr4	9825192	9825307	+	7.15	1.00000001e+34	Intergenic	Intergenic	-19123	NM_013526	242316	Mm.302555	NM_013526	ENSMUSG00000051279	Gdf6	BMP-13|BMP13|GDF16	growth differentiation factor 6	protein-coding	0.902719936317481	0.0199385841386724	0.929923374061988	0.749906445022613	0.763161002931978	1.08384019721051	1.09615768441687	0.544722286593575	0.520946909099747	0.77830292239274	0.643038896246984	0.943198993840405	0.695581456960563	0.368794021266208	0.646656969855628	0.473601024122542	0.812613560554445	0.281932911669314	0.984155688648163	0.771639667201476	0.716946877958694	0.496104039478313	0.733170979783928	0.0199385841386724	0.0751560925974782	0.714973787042936	0.736775770878233	0.728076202441744	0.00932338409979857	0.544722286593575	0.674323280840426	0.844448885499102	0.0820658567978514	0.898521974996037	0.846547244821697	0.903282528308353	0.134676133892637	0.983215822069935	0.0620513630404476	0.517550633868143	0.622183607906478	1	0.518172047001455	0.578779666062776	1
Merged-chr3-69827487-2	chr3	69827433	69827542	+	6.79	1.1e+08	intron (NM_001286959, intron 2 of 3)	intron (NM_001286959, intron 2 of 3)	32407	NM_001164210	66183	Mm.45481	NM_133675	ENSMUSG00000043461	Sptssb	1110032A04Rik|ADMP|Sssptb	serine palmitoyltransferase, small subunit B	protein-coding	0.444517208479669	0.0199385841386724	0.346312387520258	0.618664703665152	0.763161002931978	0.930848533058974	0.940168269450045	0.544722286593575	0.65260339228053	0.77830292239274	0.643038896246984	0.00760679975029567	0.661057656118505	0.86619382032866	0.165793864884208	0.233476267992186	0.0346659350187712	0.0244014877074807	0.0326810062159821	0.581574354495984	0.155210339898552	0.00932338409979857	0.0448302579732339	0.00557651139010016	0.0751560925974782	0.275430426290908	0.233476267992186	0.215582557560423	0.141598907722678	0.0199385841386724	0.00760679975029567	0.181828359559535	0.0820658567978514	0.00932338409979857	0.34284494388782	0.0199385841386724	0.134676133892637	0.0244014877074807	0.0620513630404476	1.07126372376937	0.587625727171635	1	1.4168117823902	0.701571517261468	1
Merged-chr19-52683250-1	chr19	52683200	52683300	+	4.39	1e+32	Intergenic	Intergenic	-239931	NR_030678	100043450	Mm.145594	NR_030678		AA387883	-	expressed sequence AA387883	ncRNA	0.00932338409979857	0.0199385841386724	0.0199385841386724	0.0326810062159821	0.00932338409979857	0.00932338409979857	0.0119850179704641	0.00932338409979857	0.0620513630404476	0.0199385841386724	0.00932338409979857	0.00760679975029567	0.0119850179704641	0.0199385841386724	0.00932338409979857	0.00932338409979857	0.0346659350187712	0.0244014877074807	0.0326810062159821	0.00932338409979857	1.09407394354812	0.00932338409979857	0.0448302579732339	0.00557651139010016	0.0751560925974782	0.0119850179704641	0.00932338409979857	0.00760679975029567	0.00557651139010016	0.0199385841386724	0.175207326554884	0.00932338409979857	0.0820658567978514	0.198829939879819	0.34284494388782	0.0199385841386724	0.134676133892637	0.0244014877074807	0.0620513630404476	5.11398925613588	0.0750566535636617	0.720523998500141	0.687011256979189	1	1
Merged-chr2-164635470-1	chr2	164635420	164635520	+	5.66	10	intron (NM_001012723, intron 3 of 3)	intron (NM_001012723, intron 3 of 3)	3332	NM_001012723	277345	Mm.247244	NM_001012723	ENSMUSG00000070530	Wfdc16	BC043944|WAP16	WAP four-disulfide core domain 16	protein-coding	0.582922620780328	0.523466855698508	0.787223430992218	0.618664703665152	0.429516455891764	0.787223430992218	0.280811078134363	0.703639608077371	0.0620513630404476	0.54881067829073	0.266796165266322	0.601375682826066	0.476930721574371	0.558394498995649	0.00932338409979857	0.00932338409979857	0.0346659350187712	0.445515107608653	0.0326810062159821	0.00932338409979857	0.773022065213594	0.390170101337298	0.445515107608653	0.00557651139010016	0.0751560925974782	0.0119850179704641	0.233476267992186	0.34054016877292	0	0.356401851261549	0.598683470498043	0.920493695595725	0.847098531375322	0.933325158385489	0.34284494388782	0.952032083798216	0.702009168059454	0.0244014877074807	0.553209946324348	4.48520162560483	0.0775549055972509	0.725315226595	0.904290571885918	0.609984648700565	1
Merged-chr9-23674999-4	chr9	23674935	23675064	+	8.1	1.0010000000001e+30	Intergenic	Intergenic	-423019	NM_175678	319239	Mm.130824	NM_175678	ENSMUSG00000043659	Npsr1	9330128H10Rik|GPRA|Gpr154|MVTR|PGR14|VRR1	neuropeptide S receptor 1	protein-coding	0.444517208479669	0.7617176861038	0.558394498995649	0.443658752143765	0.215582557560423	0.396730729978452	0.703639608077371	0.288448175604311	1.11029715505596	0.996827941452858	0.676437171517561	0.601375682826066	0.773022065213594	0.558394498995649	0.717484570620051	0.473601024122542	0.812613560554445	0.0244014877074807	0.483066967183316	0.00932338409979857	0.539528216054417	0.390170101337298	0.940168269450045	0.763161002931978	1.06994150291474	0.410232532616803	0.985342304323539	0.0940543234666092	0.141598907722678	0.544722286593575	0.630651307884533	0.515058749299267	0.599821288293056	0.42063425769596	0.544722286593575	0.0199385841386724	0.134676133892637	0.0244014877074807	0.803558541022243	-1.07285880545421	0.367389512900189	1	-1.72289728572526	0.0150353208214678	0.334948902603021
Merged-chr11-62524388-2	chr11	62524310	62524474	+	8.12	1e+34	TTS (NM_028448)	TTS (NM_028448)	14869	NM_028448	73139	Mm.390409	NM_028448	ENSMUSG00000018509	Cenpv	3110013H01Rik|AA671303|Prr6	centromere protein V	protein-coding	0.582922620780328	0.866500022987809	0.0199385841386724	0.443658752143765	0.00932338409979857	0.175207326554884	0.280811078134363	0.288448175604311	0.718712171071084	0.677031219339408	0.916318205716447	0.907643610088465	0.27782012043866	0.368794021266208	0.592852140161625	0.6834330030122	0.0346659350187712	0.974909952797194	0.483066967183316	0.847098531375322	0.665686504240161	0.00932338409979857	0.65260339228053	0.763161002931978	0.553209946324348	0.671116054284948	0.833553875853566	0.34054016877292	0.602526878951387	0.68631118947535	0.0751560925974782	0.181828359559535	0.0820658567978514	0.00932338409979857	0.34284494388782	0.378750102128844	0.544722286593575	0.445515107608653	0.0620513630404476	0.502998284627129	0.776794405680837	1	-0.528187873507259	0.68581727040842	1
Merged-chr7-89215639-1	chr7	89215589	89215689	+	5.12	10	intron (NM_028343, intron 5 of 14)	intron (NM_028343, intron 5 of 14)	123148	NM_028343	72759	Mm.208477	NM_028343	ENSMUSG00000039428	Tmem135	2810439K08Rik|AW319712|PMP52	transmembrane protein 135	protein-coding	0.616184223281217	0.0199385841386724	0.558394498995649	0.805757086550055	0.102734714849592	0.175207326554884	0.416396401079672	0.00932338409979857	0.380760741805146	0.345143858159578	0.00932338409979857	0.17423324912104	0.27782012043866	0.0199385841386724	0.473601024122542	0.473601024122542	0.0346659350187712	0.445515107608653	0.483066967183316	0.547004231757686	0.00932338409979857	0.00932338409979857	0.445515107608653	0.718712171071084	0.0751560925974782	0.611245272874197	0.444517208479669	0.161564776243365	0.554137129868567	0.356401851261549	0.378750102128844	0.817320365729263	0.599821288293056	0.898521974996037	0.846547244821697	0.0199385841386724	0.134676133892637	0.886230710650756	0.0620513630404476	-0.668122791606155	0.82048341719041	1	-0.162453570404258	1	1
Merged-chr14-84933842-3	chr14	84933775	84933906	+	5.693333	1.0001e+30	Intergenic	Intergenic	-457416	NR_015539	319903	Mm.440481	NR_015539		9630013A20Rik	-	RIKEN cDNA 9630013A20 gene	ncRNA	0.68631118947535	0.7617176861038	0.558394498995649	0.443658752143765	0.00932338409979857	0.598129578195579	0.703639608077371	0.288448175604311	0.520946909099747	0.996827941452858	0.611245272874197	0.826403855901872	0.599821288293056	0.368794021266208	0.165793864884208	0.619142333661017	0.911655317890852	0.671116054284948	0.714973787042936	0.614277743242081	0.773022065213594	0.54881067829073	0.846547244821697	0.922375663367222	0.553209946324348	0.275430426290908	0.444517208479669	0.714973787042936	0.34284494388782	0.788304643199328	0.544722286593575	0.00932338409979857	0.0820658567978514	0.00932338409979857	0.0119850179704641	0.0199385841386724	0.134676133892637	0.0244014877074807	0.0620513630404476	0.350391562849596	0.878360657154932	1	-0.537245045255853	0.449440004568344	0.979180811864717
Merged-chr17-93155448-1	chr17	93155398	93155498	+	4.25	1e+25	Intergenic	Intergenic	-43569	NM_001315503	11516	Mm.3407	NM_009625	ENSMUSG00000024256	Adcyap1	PACAP	adenylate cyclase activating polypeptide 1	protein-coding	0.181828359559535	0.378750102128844	0.346312387520258	0.0326810062159821	0.00932338409979857	0.175207326554884	0.0119850179704641	0.00932338409979857	0.0620513630404476	0.0199385841386724	0.134676133892637	0.00760679975029567	0.165793864884208	0.0199385841386724	0.165793864884208	0.00932338409979857	0.0346659350187712	0.0244014877074807	0.0326810062159821	0.00932338409979857	0.00932338409979857	0.00932338409979857	0.00557651139010016	0.0940543234666092	0.0751560925974782	0.275430426290908	0.00932338409979857	0.0940543234666092	0	0.0199385841386724	0.82095824076528	0.00932338409979857	0.0820658567978514	0.00932338409979857	0.0119850179704641	0.0199385841386724	0.134676133892637	0.0244014877074807	0.0620513630404476	-1.92021213021207	0.999999999999995	1	2.3454952945937	0.319415220663223	0.925491257421441
Merged-chr3-50287385-1	chr3	50287335	50287435	+	3.92	1e+32	Intergenic	Intergenic	156228	NM_011990	26570	Mm.260988	NM_011990	ENSMUSG00000027737	Slc7a11	9930009M05Rik|AI451155|sut|xCT	solute carrier family 7 (cationic amino acid transporter, y+ system), member 11	protein-coding	0.311697443735554	0.866500022987809	0.346312387520258	0.443658752143765	0.00932338409979857	0.00932338409979857	0.416396401079672	0.00932338409979857	0.65260339228053	0.198829939879819	0.134676133892637	0.00760679975029567	0.552405986045271	0.23761812796359	0.165793864884208	0.378750102128844	0.674323280840426	0.281932911669314	0.0326810062159821	0.181828359559535	1.0267787802986	0.00932338409979857	0.266796165266322	0.198829939879819	0.689511446852129	0.161564776243365	0.444517208479669	0.507682537939329	0.429516455891764	0.626264132485689	0.0751560925974782	0.34054016877292	0.0820658567978514	0.198829939879819	0.0119850179704641	0.0199385841386724	0.134676133892637	0.0244014877074807	0.0620513630404476	0.916342627597873	0.616797324107765	1	0.256919526968262	0.936405407490746	1
Merged-chr4-142113496-32	chr4	142113389	142113602	+	15.260312	1.11111111111111e+38	intron (NM_144531, intron 9 of 13)	intron (NM_144531, intron 9 of 13)	-29191	NM_145402	214359	Mm.27587	NM_145402	ENSMUSG00000040616	Tmem51	BC003277	transmembrane protein 51	protein-coding	1.36653639818425	1.1886729963771	1.12705277484043	1.44694786911065	1.42203478416759	1.43324465413546	1.40777294427307	1.1711710174258	1.38207908678233	1.29312269318146	1.36930613443524	1.43004163903253	1.34118625436244	1.40944480271256	1.32471130756287	1.11971952608019	1.36217937386459	1.44070843097167	1.41890179078856	1.1259338315467	1.189603381418	1.33460119791258	0.996603363576903	1.28564508062402	1.46118483882769	1.06449954215081	1.28909737839944	1.17705310936334	1.28348088301131	1.23990749167786	1.06945796432218	1.03522000394152	1.00410724246612	0.760794236402048	0.817666023150535	0.903282528308353	0.702009168059454	0.445515107608653	0.803558541022243	-0.125986559800475	0.826480004069594	1	-0.164210486485772	0.576648235630199	1
Merged-chr6-125375160-1	chr6	125375110	125375210	+	2.16	1e+24	intron (NM_198604, intron 6 of 16)	intron (NM_198604, intron 6 of 16)	5344	NM_198604	213522	Mm.333396	NM_198604	ENSMUSG00000038167	Plekhg6	BC026778|Gm155	pleckstrin homology domain containing, family G (with RhoGef domain) member 6	protein-coding	0.00932338409979857	0.378750102128844	0.0199385841386724	0.0326810062159821	0.429516455891764	0.00932338409979857	0.416396401079672	0.641391693778915	0.0620513630404476	0.0199385841386724	0.266796165266322	0.00760679975029567	0.0119850179704641	0.0199385841386724	0.473601024122542	0.00932338409979857	0.0346659350187712	0.671116054284948	0.714973787042936	0.00932338409979857	0.155210339898552	0.00932338409979857	0.445515107608653	0.311697443735554	0.0751560925974782	0.488507548239177	0.00932338409979857	0.445515107608653	0.698192740120834	0.0199385841386724	0.0751560925974782	0.0751560925974782	0.0820658567978514	0.198829939879819	0.0119850179704641	0.0199385841386724	0.134676133892637	0.0244014877074807	0.553209946324348	-1.16632193996879	0.738535789428767	1	0.654716122407008	0.62487438364641	1
Merged-chr10-22700119-33	chr10	22699919	22700286	+	41.843029	1.11111111111111e+38	intron (NM_178934, intron 4 of 4)	intron (NM_178934, intron 4 of 4)	29330	NR_106123	102465768		NR_106123	ENSMUSG00000098714	Mir7663	Gm28034|mmu-mir-7663	microRNA 7663	ncRNA	1.61235171613938	1.77749321553601	1.55529711448671	1.7076317334433	1.34853515854343	1.38252568694333	1.6218922865394	1.64535432848745	1.69373377201879	1.52635374480566	1.84094279697779	1.6952934109861	1.81289133047419	1.69870053135391	1.66743772260535	1.75096760162696	1.74344526963281	1.91106271961919	1.84702685988534	1.74898371370146	1.92640228564742	1.9406702169224	1.71928282692151	1.68765811365931	1.83621382623985	1.94875909375069	1.89562301727605	1.76655066446784	1.86846401240594	1.92020763078381	2.07673697041832	1.27648873320067	1.20198598383086	1.0333508237722	0.899668548935524	0.995728266008592	0.86619382032866	1.0913428831836	0.553209946324348	0.330529656849504	0.250745432873796	0.965854308608063	0.413005602907647	0.175473728717259	0.824495583228488
Merged-chr7-139088631-1	chr7	139088581	139088681	+	2.34	1e+24	intron (NM_011993, intron 1 of 13)	intron (NM_011993, intron 1 of 13)	2630	NM_011993	26757	Mm.250414	NM_011993	ENSMUSG00000025478	Dpysl4	AI173505|CRMP-3|Crmp3|DPY4|Drp-4|Ulip4	dihydropyrimidinase-like 4	protein-coding	0.311697443735554	0.607098302841826	0.0199385841386724	0.443658752143765	0.00932338409979857	0.00932338409979857	0.0119850179704641	0.00932338409979857	0.380760741805146	0.345143858159578	0.00932338409979857	0.0540990347892632	0.0119850179704641	0.0199385841386724	0.00932338409979857	0.00932338409979857	0.0346659350187712	0.0244014877074807	0.0326810062159821	0.00932338409979857	0.00932338409979857	0.00932338409979857	0.0448302579732339	0.0940543234666092	0.0751560925974782	0.0119850179704641	0.00932338409979857	0.00760679975029567	0.741729180798212	0.0199385841386724	0.00760679975029567	0.429516455891764	0.0820658567978514	0.00932338409979857	0.466684697887424	0.0199385841386724	0.134676133892637	0.0244014877074807	0.0620513630404476	0	1	1	1.58020408416348	0.522068150523228	1
Merged-chr10-128298417-7	chr10	128298221	128298597	+	15.611428	1.1010101011e+16	promoter-TSS (NM_031252)	promoter-TSS (NM_031252)	-325	NM_031252	83430	Mm.125482	NM_031252	ENSMUSG00000025383	Il23a	IL-23|p19	interleukin 23, alpha subunit p19	protein-coding	1.08267308962524	0.607098302841826	1.28449664529497	1.18587305770021	1.33150269867233	1.16609340580455	1.49468722439895	0.990218112265388	0.962306142857875	0.817320365729263	1.25280038775264	1.21833750541257	1.34118625436244	1.2127362566718	0.967736287836064	0.473601024122542	0.0346659350187712	1.00547527472388	0.483066967183316	0.903282528308353	0.716946877958694	0.779444470408614	0.760794236402048	0.68631118947535	0.0751560925974782	0.275430426290908	0.444517208479669	0.698192740120834	0.799340954666359	0.0199385841386724	0.82095824076528	0.515058749299267	0.599821288293056	0.641391693778915	0.34284494388782	0.575365105476118	0.134676133892637	0.663890664626893	0.0620513630404476	0.742703550339392	0.323389279837831	1	0.387978843117075	0.642213255362969	1
Merged-chr10-121842480-2	chr10	121842420	121842541	+	5.815	1e+34	intron (NM_001081037, intron 8 of 21)	RLTR20C2_MM|LTR|ERVK	102543	NM_173022	270802	Mm.209172	NM_173022	ENSMUSG00000053684	BC048403	E030027L10	cDNA sequence BC048403	protein-coding	0.846547244821697	0.378750102128844	0.689511446852129	0.618664703665152	0.641391693778915	0.396730729978452	0.496104039478313	0.288448175604311	0.0620513630404476	0.677031219339408	0.586547526070671	0.943198993840405	0.773022065213594	0.558394498995649	0.592852140161625	0.619142333661017	0.0346659350187712	0.817320365729263	0.0326810062159821	0.771639667201476	0.363859968565408	0.812613560554445	0.189466840002454	0.68631118947535	0.0751560925974782	0.611245272874197	0.444517208479669	0.215582557560423	0.34284494388782	0.68631118947535	0.544722286593575	0.429516455891764	0.0820658567978514	0.00932338409979857	0.544722286593575	0.378750102128844	0.702009168059454	0.0244014877074807	0.0620513630404476	0.899326786481369	0.321287959042195	1	0.49022973565717	0.613889355347497	1
Merged-chr4-24882164-1	chr4	24882114	24882214	+	2.7	1e+24	Intergenic	Intergenic	-15919	NM_026742	68493	Mm.204831	NM_026742	ENSMUSG00000028261	Ndufaf4	1110007M04Rik|3000003G13Rik|AW214064	NADH dehydrogenase (ubiquinone) 1 alpha subcomplex, assembly factor 4	protein-coding	0.00932338409979857	0.378750102128844	0.0199385841386724	0.0326810062159821	0.00932338409979857	0.00932338409979857	0.0119850179704641	0.288448175604311	0.0620513630404476	0.0199385841386724	0.00932338409979857	0.443658752143765	0.0119850179704641	0.0199385841386724	0.00932338409979857	0.00932338409979857	0.473601024122542	0.0244014877074807	0.0326810062159821	0.00932338409979857	0.363859968565408	0.00932338409979857	0.394568655986143	0.0940543234666092	0.0751560925974782	0.0119850179704641	0.00932338409979857	0.00760679975029567	0.857724253110303	0.0199385841386724	0.00760679975029567	0.00932338409979857	0.0820658567978514	0.198829939879819	0.0119850179704641	0.0199385841386724	0.134676133892637	0.0244014877074807	0.553209946324348	0.65180237872539	1	1	0.772003997973021	0.735585286733914	1
Merged-chr12-34677316-3	chr12	34677251	34677417	+	5.583333	1.00000001e+34	intron (NM_001271386, intron 3 of 27)	B1F|SINE|Alu	-148445	NM_024124	79221	Mm.310551	NM_024124	ENSMUSG00000004698	Hdac9	AV022454|D030072B18Rik|HD7B|HD9|HDRP|Hdac7b|Mitr|mKIAA0744	histone deacetylase 9	protein-coding	0.778700079110863	0.7617176861038	0.558394498995649	0.749906445022613	0.215582557560423	0.544722286593575	0.280811078134363	0.00932338409979857	0.65260339228053	0.77830292239274	0.586547526070671	0.17423324912104	0.27782012043866	0.368794021266208	0.382157546247578	0.721875856429787	0.473601024122542	0.445515107608653	0.0326810062159821	0.813925713647552	0.363859968565408	0.54881067829073	0.189466840002454	0.476930721574371	0.416396401079672	0.611245272874197	0.444517208479669	0.834401492594468	0.920493695595725	0.356401851261549	0.378750102128844	0.429516455891764	0.0820658567978514	0.702009168059454	0.34284494388782	0.575365105476118	0.134676133892637	0.0244014877074807	0.0620513630404476	0.612155852238391	0.725135295695192	1	1.48290139753819	0.141613512482811	0.784597743862339
Merged-chr7-83656569-7	chr7	83656423	83656717	+	23.567142	1.011e+21	intron (NM_010551, intron 12 of 18)	intron (NM_010551, intron 12 of 18)	24553	NM_023377	170460	Mm.357953	NM_023377	ENSMUSG00000046027	Stard5	2310058G22Rik|AI607880|D7Ertd152e	StAR-related lipid transfer (START) domain containing 5	protein-coding	0.582922620780328	0.378750102128844	0.346312387520258	0.618664703665152	0.215582557560423	0.544722286593575	0.608582102206327	0.771639667201476	0.520946909099747	0.677031219339408	0.34284494388782	0.17423324912104	0.695581456960563	0.558394498995649	0.382157546247578	0.233476267992186	0.0346659350187712	0.0244014877074807	0.0326810062159821	0.345143858159578	0.00932338409979857	0.390170101337298	0.0448302579732339	0.311697443735554	0.0751560925974782	0.275430426290908	0.444517208479669	0.00760679975029567	0.500884866567804	0.356401851261549	0.175207326554884	1.51883867657871	1.11643916275318	1.57618063173627	1.53931007377491	1.58042606102665	1.58431042430996	1.48974155997881	1.3473256029445	0.145037878896314	1	1	0.944780697825977	0.581254874923839	1
Merged-chr13-63294526-2	chr13	63294437	63294593	+	7.115	1e+31	intron (NR_045794, intron 1 of 2)	intron (NR_045794, intron 1 of 2)	2632	NR_045794	100504114	Mm.437070	NR_045794	ENSMUSG00000097242	Gm16907	-	predicted gene, 16907	ncRNA	0.96540310476302	0.991110350834824	0.689511446852129	0.857724253110303	0.727265029798744	0.488507548239177	0.663890664626893	0.544722286593575	0.858756164994939	0.677031219339408	0.266796165266322	0.00760679975029567	0.599821288293056	0.0199385841386724	0.382157546247578	0.990218112265388	0.812613560554445	0.0244014877074807	0.483066967183316	0.345143858159578	0.00932338409979857	0.00932338409979857	0.523466855698508	0.718712171071084	0.0751560925974782	0.0119850179704641	0.233476267992186	0.475993829478635	0.674323280840426	0.466684697887424	0.00760679975029567	0.34054016877292	0.599821288293056	0.198829939879819	0.34284494388782	0.0199385841386724	0.134676133892637	0.445515107608653	0.0620513630404476	-2.91696758352902	0.019304785619144	0.482591018766873	-0.054495689592597	1	1
Merged-chr19-47667811-3	chr19	47667739	47667895	+	6.173334	1.000000000011e+38	intron (NM_001290825, intron 19 of 53)	intron (NM_001290825, intron 19 of 53)	24225	NM_007732	12821	Mm.1225	NM_007732	ENSMUSG00000025064	Col17a1	BP180|Bpag|Bpag2	collagen, type XVII, alpha 1	protein-coding	0.00932338409979857	0.378750102128844	0.0199385841386724	0.0326810062159821	0.215582557560423	0.00932338409979857	0.0119850179704641	0.544722286593575	0.0620513630404476	0.677031219339408	0.00932338409979857	0.443658752143765	0.27782012043866	0.368794021266208	1.02131321994474	0.00932338409979857	0.0346659350187712	0.0244014877074807	0.0326810062159821	0.65260339228053	0.665686504240161	0.496104039478313	0.695581456960563	0.595650206564165	0.553209946324348	0.611245272874197	0.864452914716595	0.791561163439666	0.429516455891764	0.466684697887424	0.00760679975029567	0.575365105476118	0.599821288293056	0.502443134973191	0.665686504240161	0.378750102128844	0.134676133892637	0.279567551777268	0.553209946324348	0.210882498972285	0.80148078102133	1	-0.166888045685122	0.881325737418164	1
Merged-chr5-125307766-1	chr5	125307716	125307816	+	4.34	1e+26	intron (NM_016741, intron 1 of 12)	intron (NM_016741, intron 1 of 12)	33328	NM_016741	20778	Mm.282242	NM_016741	ENSMUSG00000037936	Scarb1	AI120173|CD36|Cd36l1|Cla-1|Cla1|D5Ertd460e|Hdlq1|Hlb398|SR-B1|SR-BI|SRBI|Srb1|mSR-BI	scavenger receptor class B, member 1	protein-coding	0.00932338409979857	0.0199385841386724	0.0199385841386724	0.0326810062159821	0.00932338409979857	0.396730729978452	0.608582102206327	0.00932338409979857	0.520946909099747	0.0199385841386724	0.507682537939329	0.725543502388253	0.27782012043866	0.0199385841386724	0.165793864884208	0.00932338409979857	0.0346659350187712	0.281932911669314	0.0326810062159821	0.698192740120834	0.00932338409979857	0.871747970656435	0.127885933302649	0.0940543234666092	0.0751560925974782	0.275430426290908	0.134676133892637	0.656300997535002	0.141598907722678	0.0199385841386724	0.00760679975029567	0.181828359559535	0.0820658567978514	0.00932338409979857	0.665686504240161	0.504934915203365	0.134676133892637	0.0244014877074807	0.553209946324348	3.1116246741831	0.0645319002296287	0.696023199699273	1.01259097383513	0.685761504148543	1
Merged-chr14-32437516-1	chr14	32437466	32437566	+	4.58	1e+26	intron (NM_009891, intron 8 of 15)	intron (NM_009891, intron 8 of 15)	27334	NM_021712	20508	Mm.190503	NM_021712	ENSMUSG00000100241	Slc18a3	VAChT|VAT	solute carrier family 18 (vesicular monoamine), member 3	protein-coding	0.248102357303642	0.0199385841386724	0.558394498995649	0.0326810062159821	0.345143858159578	0.00932338409979857	0.280811078134363	0.00932338409979857	0.0620513630404476	0.0199385841386724	0.382157546247578	0.0540990347892632	0.0119850179704641	0.368794021266208	0.473601024122542	0.233476267992186	0.0346659350187712	0.0244014877074807	0.0326810062159821	0.674323280840426	0.363859968565408	0.00932338409979857	0.189466840002454	0.476930721574371	0.916318205716447	0.275430426290908	0.444517208479669	0.674323280840426	0.580306907225449	0.0199385841386724	0.598683470498043	0.0751560925974782	0.0820658567978514	0.502443134973191	0.544722286593575	0.378750102128844	0.134676133892637	0.0244014877074807	0.553209946324348	0.680064961707297	0.833278883456854	1	0.462224732631376	0.94963430210359	1
Merged-chr17-74531266-1	chr17	74531216	74531316	+	3.65	1e+25	intron (NM_007566, intron 1 of 72)	intron (NM_007566, intron 1 of 72)	2971	NM_007566	12211	Mm.442564	NM_007566	ENSMUSG00000024073	Birc6	A430032G04Rik|A430040A19Rik|AA501170|Bruce|D630005A10Rik|mKIAA1289	baculoviral IAP repeat-containing 6	protein-coding	0.181828359559535	0.378750102128844	0.0199385841386724	0.0326810062159821	0.429516455891764	0.396730729978452	0.559797456166953	0.544722286593575	0.718712171071084	0.0199385841386724	0.0620513630404476	0.443658752143765	0.27782012043866	0.0199385841386724	0.165793864884208	0.473601024122542	0.0346659350187712	0.0244014877074807	0.0326810062159821	0.547004231757686	0.00932338409979857	0.00932338409979857	0.445515107608653	0.0940543234666092	0.553209946324348	0.275430426290908	0.444517208479669	0.416396401079672	0	0.356401851261549	0.72101498318878	0.00932338409979857	0.0820658567978514	0.00932338409979857	0.544722286593575	0.0199385841386724	0.134676133892637	0.580306907225449	0.803558541022243	-0.0752542698008738	1	1	0.374863214619916	0.977477938639507	1
Merged-chr1-34459163-1	chr1	34459097	34459229	+	3.33	1e+24	promoter-TSS (NM_011206)	promoter-TSS (NM_011206)	-583	NM_011206	19253	Mm.361	NM_011206	ENSMUSG00000026126	Ptpn18	FLP1|HSCF|PTP-HSCF|PTP-K1|Ptpk1	protein tyrosine phosphatase, non-receptor type 18	protein-coding	0.649691699734329	0.523466855698508	0.558394498995649	0.749906445022613	0.504100501680042	0.396730729978452	0.280811078134363	0.544722286593575	1.04122270995745	0.77830292239274	0.466684697887424	0.00760679975029567	0.476930721574371	0.0199385841386724	0.382157546247578	0.619142333661017	0.473601024122542	0.0244014877074807	0.714973787042936	0.181828359559535	0.539528216054417	0.54881067829073	0.672979446836147	0.00557651139010016	0.553209946324348	0.275430426290908	0.233476267992186	0.576099597308157	0.981838637218912	0.544722286593575	0.00760679975029567	0.575365105476118	0.599821288293056	0.34284494388782	0.466684697887424	0.693138471498439	0.134676133892637	1.00387763111604	0.553209946324348	0.0603925876080239	1	1	0.790372105621717	0.577363199437006	1
Merged-chr7-90144467-11	chr7	90144356	90144567	+	29.945454	1.100000011111e+30	intron (NM_001252520, intron 1 of 20)	intron (NM_001252520, intron 1 of 20)	14229	NM_001252520	233489	Mm.235175	NM_146194	ENSMUSG00000039361	Picalm	CALM|CLTH|PAP180|fit-1|fit1|mKIAA4114	phosphatidylinositol binding clathrin assembly protein	protein-coding	0.444517208479669	0.0199385841386724	0.346312387520258	0.443658752143765	0.00932338409979857	0.175207326554884	0.0119850179704641	0.544722286593575	0.520946909099747	0.0199385841386724	0.266796165266322	0.443658752143765	0.0119850179704641	0.0199385841386724	0.537159814253894	0.233476267992186	0.0346659350187712	0.445515107608653	0.483066967183316	0.00932338409979857	0.00932338409979857	0.00932338409979857	1.1992707676709	1.15672557533307	1.17547930343137	0.275430426290908	0.567393606745233	0.0940543234666092	0.34284494388782	0.0199385841386724	0.00760679975029567	1.74859132593526	1.76418028348842	1.65949387717683	1.70326251000203	1.61288298165613	1.42085754975593	1.6581971477152	1.60832272305346	-3.57298580490956	0.198511559774071	0.921086174284629	-3.65849034828261	2.55948036745802e-09	1.94938831599771e-06
Merged-chr17-81745922-5	chr17	81745806	81746035	+	30.543999	1.011e+21	Intergenic	RLTR26_Mus|LTR|ERVK	-7533	NM_011406	20541	Mm.265834	NM_011406		Slc8a1	AI852629|AV344025|D930008O12Rik|Ncx1	solute carrier family 8 (sodium/calcium exchanger), member 1	protein-coding	0.00932338409979857	0.0199385841386724	0.0199385841386724	0.0326810062159821	0.00932338409979857	0.175207326554884	0.0119850179704641	0.00932338409979857	0.0620513630404476	0.0199385841386724	0.134676133892637	0.975810253291411	0.0119850179704641	0.0199385841386724	0.473601024122542	0.233476267992186	0.0346659350187712	0.0244014877074807	0.483066967183316	0.181828359559535	0.155210339898552	0.390170101337298	0.586547526070671	0.476930721574371	0.0751560925974782	0.714973787042936	0.444517208479669	0.0940543234666092	0.429516455891764	0.356401851261549	0.175207326554884	1.21820358359625	1.11643916275318	1.60877022519092	1.61713029138212	1.62400383481154	1.66890926495061	0.663890664626893	0.963709968025386	-0.110838087206543	1	1	-0.386484968082728	0.816894451507748	1
Merged-chr10-104436608-1	chr10	104436558	104436658	+	5.65	1e+33	Intergenic	Intergenic	149339	NR_105838	102465222		NR_105838	ENSMUSG00000099264	Mir6411	Gm27767|mmu-mir-6411	microRNA 6411	ncRNA	0.493559492711578	0.0199385841386724	0.0199385841386724	0.547004231757686	0.429516455891764	0.175207326554884	0.0119850179704641	0.544722286593575	0.380760741805146	0.0199385841386724	0.00932338409979857	0.00760679975029567	0.0119850179704641	0.0199385841386724	0.165793864884208	0.00932338409979857	0.0346659350187712	0.0244014877074807	0.0326810062159821	0.181828359559535	0.00932338409979857	0.983215822069935	0.00557651139010016	0.0940543234666092	0.0751560925974782	0.0119850179704641	0.233476267992186	0.00760679975029567	0.00932338409979857	0.0199385841386724	0.00760679975029567	0.00932338409979857	0.0820658567978514	0.198829939879819	0.0119850179704641	0.693138471498439	0.134676133892637	0.0244014877074807	0.0620513630404476	2.84889990416955	0.186131945161392	0.9049540336069	-0.0245721369493124	1	1
Merged-chr17-16822422-1	chr17	16822372	16822472	+	2.43	1e+24	Intergenic	Lx6|LINE|L1	-241681	NM_001005358	449000	Mm.483718	NM_001005358	ENSMUSG00000096696	Zfp960	-	zinc finger protein 960	protein-coding	0.00932338409979857	0.378750102128844	0.0199385841386724	0.0326810062159821	0.00932338409979857	0.175207326554884	0.165793864884208	0.288448175604311	0.0620513630404476	0.0199385841386724	0.134676133892637	0.17423324912104	0.0119850179704641	0.368794021266208	0.00932338409979857	0.00932338409979857	0.0346659350187712	0.0244014877074807	0.483066967183316	0.00932338409979857	0.00932338409979857	0.390170101337298	0.189466840002454	0.00557651139010016	0.0751560925974782	0.0119850179704641	0.00932338409979857	0.00760679975029567	0.773895541194003	0.0199385841386724	0.265548524140211	0.181828359559535	0.0820658567978514	0.702009168059454	0.0119850179704641	0.233476267992186	0.134676133892637	0.580306907225449	0.0620513630404476	2.63598314819098	0.597024209197171	1	2.1400482023313	0.18653624832899	0.831851400069458
Merged-chr15-53474319-31	chr15	53474193	53474437	+	20.993549	1.11111111111111e+38	intron (NM_177225, intron 4 of 4)	intron (NM_177225, intron 4 of 4)	-128132	NM_010162	14042	Mm.309395	NM_010162		Ext1	AA409028	exostoses (multiple) 1	protein-coding	0.868344386914123	1.30985805890895	1.3256538044371	1.02100520133537	1.27648873320067	1.53579249554831	1.50157215316713	1.55622238905962	1.16986963819295	1.76734120069652	1.55279485156246	1.44371010204211	1.60009321099165	1.74262696237917	1.16188565963996	1.48673477946944	1.60751929640059	1.29506794293965	1.64070263881365	1.40209152890006	1.32471130756287	1.3874897003228	1.14610346028795	1.53758166589481	1.49575417891074	1.35187674705874	1.31943787830416	1.34151215676776	1.3776359108451	1.27648873320067	1.57089919948722	0.999260793452567	0.847098531375322	0.502443134973191	0.967736287836064	0.781179550486502	0.702009168059454	0.663890664626893	0.803558541022243	-0.236447494410292	0.552530475635619	1	-0.0221316287853075	0.883954040915737	1
Merged-chr2-120159062-33	chr2	120158937	120159345	+	22.814545	1.11111111111111e+38	Intergenic	Intergenic	-4566	NM_133838	98878	Mm.132226	NM_133838	ENSMUSG00000027293	Ehd4	2210022F10Rik|AI197390|AI846352|AV006278|Past2	EH-domain containing 4	protein-coding	1.52933136971282	1.38951275190619	1.47287534592909	1.49525481059458	1.06994150291474	1.0483944142723	1.18804496662804	1.05417733121464	1.76060097755142	1.68988269887098	1.70326251000203	1.54095767965218	1.6952934109861	1.58215124194971	1.56392260723335	1.53249182785208	1.49583803522962	1.49857521587903	1.45796115869399	1.6558279265831	1.69388179044904	1.34605879867364	1.45016110552844	1.48333980909964	1.55622238905962	1.3304744382077	1.36704082768391	1.52149170359164	1.37107804830864	0.911002645417026	1.09354733214563	1.36704082768391	1.00410724246612	1.30985805890895	1.24538746030908	1.19298588005026	0.702009168059454	1.15972663651665	1.06918086986894	0.110121155071539	0.77477385027387	1	-0.608235236308444	0.112718144493888	0.743546314029975
Merged-chr10-39247179-2	chr10	39247107	39247240	+	6.565	1e+26	Intergenic	MTD|LTR|ERVL-MaLR	-83379	NM_001127376	327743	Mm.208111	NM_001127376	ENSMUSG00000062074	Wisp3	CCN6|ENSMUSG00000062074|Gm735|WISP-3	WNT1 inducible signaling pathway protein 3	protein-coding	0.582922620780328	0.378750102128844	0.0199385841386724	0.547004231757686	0.641391693778915	0.649691699734329	0.917344771443528	0.288448175604311	0.718712171071084	0.846547244821697	0.539528216054417	0.17423324912104	0.695581456960563	0.690097257777185	0.382157546247578	0.6834330030122	0.598683470498043	0.445515107608653	0.0326810062159821	0.674323280840426	0.00932338409979857	0.496104039478313	0.586547526070671	0.311697443735554	0.553209946324348	0.790656152130177	0.233476267992186	0.834401492594468	0.382157546247578	0.0199385841386724	0.0751560925974782	0.00932338409979857	0.847098531375322	0.198829939879819	0.34284494388782	0.575365105476118	0.134676133892637	0.445515107608653	0.0620513630404476	-0.25863912280245	0.859619372405408	1	0.279557984590954	0.947110444531429	1
Merged-chr3-159119738-1	chr3	159119688	159119788	+	5.09	100000000	intron (NR_040750, intron 2 of 4)	intron (NR_040750, intron 2 of 4)	43374	NR_040750	624759	Mm.491054	NR_040750	ENSMUSG00000106053	Gm20752	-	predicted gene, 20752	ncRNA	0.523466855698508	0.378750102128844	0.0199385841386724	0.618664703665152	0.215582557560423	0.886893833111307	0.416396401079672	0.288448175604311	0.0620513630404476	0.0199385841386724	0.34284494388782	0.17423324912104	0.27782012043866	0.558394498995649	0.0620513630404476	0.473601024122542	0.0346659350187712	0.445515107608653	0.0326810062159821	0.345143858159578	0.00932338409979857	0.00932338409979857	0.523466855698508	0.476930721574371	0.0751560925974782	0.0119850179704641	0.233476267992186	0.0940543234666092	0.00932338409979857	0.544722286593575	0.0751560925974782	0.0751560925974782	0.0820658567978514	0.547004231757686	0.544722286593575	0.0199385841386724	0.134676133892637	0.740838795377075	0.0620513630404476	-0.848585012099857	0.693734604703913	1	-0.911194289148403	0.714013850699865	1
Merged-chr1-149834207-1	chr1	149834157	149834257	+	5.48	100000000000	intron (NM_008869, intron 17 of 17)	intron (NM_008869, intron 17 of 17)	88232	NM_001305632	18783	Mm.4186	NM_008869	ENSMUSG00000056220	Pla2g4a	Pla2g4|cPLA2|cPLA2-alpha|cPLA2alpha	phospholipase A2, group IVA (cytosolic, calcium-dependent)	protein-coding	0.826403855901872	0.0199385841386724	0.0199385841386724	0.857724253110303	0.102734714849592	0.00932338409979857	0.416396401079672	0.544722286593575	0.380760741805146	0.0199385841386724	0.266796165266322	0.00760679975029567	0.0119850179704641	0.0199385841386724	0.00932338409979857	0.233476267992186	0.473601024122542	0.0244014877074807	0.0326810062159821	0.181828359559535	0.539528216054417	0.00932338409979857	0.00557651139010016	0.0940543234666092	0.0751560925974782	0.0119850179704641	0.00932338409979857	0.00760679975029567	0.00760679975029567	0.0199385841386724	0.102734714849592	0.00932338409979857	0.0820658567978514	0.00932338409979857	0.0119850179704641	0.0199385841386724	0.134676133892637	0.0244014877074807	0.0620513630404476	0.691976916288521	1	1	0.859950446104045	0.899769337042613	1
Merged-chr14-76530376-2	chr14	76530274	76530461	+	10.635	1.001e+34	Intergenic	Intergenic	-9512	NR_045660	75789	Mm.159571	NR_045660	ENSMUSG00000097172	4930444M15Rik	-	RIKEN cDNA 4930444M15 gene	ncRNA	0.493559492711578	0.0199385841386724	0.0199385841386724	0.618664703665152	0.547004231757686	0.396730729978452	0.0119850179704641	0.703639608077371	0.0620513630404476	0.198829939879819	0.34284494388782	0.725543502388253	0.599821288293056	0.830416788118477	0.646656969855628	1.11971952608019	1.05661480367756	0.926143731739316	0.0326810062159821	1.03785549481834	0.817320365729263	0.00932338409979857	0.189466840002454	0.311697443735554	0.553209946324348	0.763161002931978	0.801513874666575	0.576099597308157	0.34284494388782	0.356401851261549	0.42063425769596	0.515058749299267	0.847098531375322	0.641391693778915	0.817666023150535	0.693138471498439	0.134676133892637	0.0244014877074807	0.0620513630404476	-0.339536966284515	0.662971494246525	1	0.795729282109784	0.578496204593232	1
Merged-chr6-100841756-3	chr6	100841680	100841852	+	7.743333	1.11e+13	intron (NM_182939, intron 2 of 8)	intron (NM_182939, intron 2 of 8)	8128	NM_182939	232314	Mm.27223	NM_182939	ENSMUSG00000052144	Ppp4r2	BE691708|C230060M08Rik	protein phosphatase 4, regulatory subunit 2	protein-coding	0.991110350834824	1.02100520133537	0.929923374061988	1.08721119149195	0.00932338409979857	0.544722286593575	0.559797456166953	0.544722286593575	0.718712171071084	0.996827941452858	0.382157546247578	0.601375682826066	0.960633960397151	0.0199385841386724	0.537159814253894	0.846547244821697	0.953805651081468	0.671116054284948	0.0326810062159821	0.181828359559535	0.00932338409979857	0.54881067829073	0.523466855698508	0.476930721574371	0.553209946324348	0.275430426290908	0.736775770878233	0.27782012043866	0.0381715905868842	0.0199385841386724	0.34054016877292	0.181828359559535	0.599821288293056	0.00932338409979857	0.0119850179704641	0.378750102128844	0.134676133892637	0.0244014877074807	0.0620513630404476	-2.06293309053807	0.0420124053979748	0.619266387636691	-0.896025352415274	0.436638484215547	0.974902310441078
Merged-chr7-6187823-7	chr7	6187723	6187934	+	9.957143	1.1110010000011e+28	intron (NM_001146024, intron 3 of 4)	B3A|SINE|B2	-9262	NM_178028	232836	Mm.246599	NM_178028	ENSMUSG00000034660	Galp	-	galanin-like peptide	protein-coding	0.649691699734329	0.607098302841826	0.346312387520258	0.749906445022613	0.429516455891764	0.68631118947535	0.416396401079672	0.544722286593575	0.65260339228053	0.0199385841386724	0.846547244821697	0.907643610088465	0.599821288293056	1.2127362566718	0.717484570620051	0.721875856429787	0.812613560554445	0.926143731739316	0.868702139763776	0.789626183028141	0.363859968565408	0.779444470408614	0.65260339228053	1.088480180098	1.17547930343137	1.08560394039847	1.24366156247553	1.0333508237722	0.773895541194003	1.06602906180811	1.17004358758508	0.633821384924894	0.847098531375322	0.42063425769596	0.34284494388782	0.817320365729263	0.86619382032866	0.445515107608653	0.553209946324348	0.176409825567932	0.999999999999998	1	0.310659289280109	0.713596000013221	1
Merged-chr17-35736375-30	chr17	35736154	35736570	+	12.406333	1.1101001101111e+38	Intergenic	Intergenic	-32223	NM_172962	12305	Mm.5021	NM_007584	ENSMUSG00000003534	Ddr1	6030432F18|AI323681|CD167a|Cak|Nep|PTK3A	discoidin domain receptor family, member 1	protein-coding	1.29387864923041	1.13834892989216	1.34998167325585	1.33460119791258	1.46484960746919	1.32688719849067	1.26517392908711	1.34627706465885	1.26645595756359	1.06994150291474	1.27589942121792	0.826403855901872	1.20915762248791	1.09407394354812	1.25661865654017	1.27409792660933	1.32878605223345	1.46950463427907	1.15065410399229	1.11514609511909	0.930266416772501	1.37844824432958	1.28511362868339	1.27648873320067	0.916318205716447	1.28449664529497	1.16641207627423	1.17705310936334	1.23063141318787	1.00329478447918	1.28012084697411	1.41602670043408	1.49972123238704	1.46238220193729	1.54439761918201	1.55293050475205	1.51265830831652	1.31683000259324	1.39010702985112	-0.263570659132481	0.561165299917747	1	-0.101951201837887	0.905615601328112	1
Merged-chr18-27688011-1	chr18	27687961	27688061	+	4.5	1e+22	Intergenic	(CAGA)n|Simple_repeat|Simple_repeat	-872153	NR_045398	320624	Mm.50107	NR_045398		4930474G06Rik	-	RIKEN cDNA 4930474G06 gene	ncRNA	0.00932338409979857	0.952032083798216	0.0199385841386724	0.0326810062159821	0.641391693778915	0.175207326554884	0.0119850179704641	0.703639608077371	0.0620513630404476	0.345143858159578	0.134676133892637	0.311697443735554	0.476930721574371	0.368794021266208	0.00932338409979857	0.721875856429787	0.34284494388782	0.671116054284948	0.0326810062159821	0.466684697887424	0.363859968565408	0.210208099284808	0.127885933302649	0.874300623007196	0.0751560925974782	0.275430426290908	0.00932338409979857	0.161564776243365	0.00932338409979857	0.0199385841386724	0.34054016877292	0.00932338409979857	0.847098531375322	0.00932338409979857	0.34284494388782	0.0199385841386724	0.134676133892637	0.279567551777268	1.14028243665707	-0.0821337905685121	1	1	-1.38482349319764	0.344519034603844	0.933786859467588
Merged-chr10-86459860-2	chr10	86459791	86459929	+	4.685	1e+26	intron (NM_013722, intron 2 of 13)	intron (NM_013722, intron 2 of 13)	39036	NM_001164495	27204	Mm.394931	NM_013722	ENSMUSG00000059602	Syn3	-	synapsin III	protein-coding	0.181828359559535	0.607098302841826	0.0199385841386724	0.0326810062159821	0.429516455891764	0.488507548239177	0.496104039478313	0.544722286593575	0.65260339228053	0.677031219339408	0.539528216054417	0.826403855901872	0.599821288293056	0.787223430992218	0.789626183028141	0.473601024122542	0.674323280840426	0.445515107608653	0.868702139763776	0.466684697887424	0.363859968565408	0.737991787543057	0.496104039478313	0.595650206564165	0.0751560925974782	0.611245272874197	0.706678418983534	0.749906445022613	0.500884866567804	0.738507822229237	0.0751560925974782	0.34054016877292	0.0820658567978514	0.877441655629133	0.874300623007196	0.817320365729263	1.10885038381495	0.445515107608653	0.0620513630404476	-0.206362378380011	0.999999999999999	1	0.633843929714863	0.424984120550573	0.970928678036054
Merged-chr1-34011966-10	chr1	34011829	34012220	+	8.066	1.0010000111101e+35	intron (NM_133833, intron 1 of 92)	intron (NM_133833, intron 1 of 92)	199	NM_134448	13518	Mm.336625	NM_010081	ENSMUSG00000026131	Dst	2310001O04Rik|A830042E19Rik|AW554249|BP230|BPAG1-n|Bpag|Bpag1|Macf2|ah|athetoid|dt|mKIAA0728|nmf203|nmf339	dystonin	protein-coding	1.30680166595585	1.08721119149195	0.86619382032866	1.36577556671184	0.641391693778915	0.787223430992218	0.833553875853566	0.445515107608653	1.04122270995745	1.25612927818398	0.846547244821697	0.725543502388253	0.934642737246235	1.09407394354812	0.987449712275865	0.990218112265388	1.14028243665707	1.14271974647034	1.32903992255215	0.741729180798212	1.5929956489862	1.00793664995794	1.00547527472388	1.23156770707452	1.23833610186217	0.714973787042936	1.10885038381495	0.991110350834824	1.28348088301131	1.09354733214563	1.22693540396438	1.1259338315467	0.847098531375322	1.22638303614045	1.04375601398514	1.03761883466329	0.702009168059454	0.791561163439666	0.553209946324348	0.575946778769514	0.365073486893627	1	0.0660958068572304	1	1
Merged-chr12-33315996-30	chr12	33315848	33316271	+	18.919666	1.10011011011111e+38	intron (NM_001033436, intron 1 of 7)	MIRc|SINE|MIR	13544	NM_001033436	380753	Mm.41540	NM_028139	ENSMUSG00000020564	Atxn7l1	2810423G08Rik|Atxn7l4	ataxin 7-like 1	protein-coding	1.55937045787898	1.48444974145639	1.23628853680446	1.54660830180691	0.897171182441964	0.955705055305462	1.02100520133537	1.30802767092786	1.11029715505596	1.30373124587964	1.19298588005026	0.907643610088465	1.19579137183281	1.24488245106692	1.30373124587964	1.41855541708155	1.44673309859763	0.671116054284948	1.15065410399229	1.2821941298783	1.3028723870055	1.26122177043828	1.37528929635556	1.42340298540192	1.17547930343137	1.06449954215081	1.33006110822538	1.22638303614045	1.32791550984828	0.941952633185069	1.09354733214563	1.52386366353004	1.53089129136282	1.65596573843129	1.58410424385375	1.78184286201463	1.78222262505484	1.76526430626147	1.67364285743347	-0.314944380729821	0.423856723306114	1	-0.583241507243831	0.116028095774083	0.749578336043961
Merged-chr10-127939894-6	chr10	127939811	127939998	+	7.861667	1.000000010001e+38	Intergenic	RLTR10C|LTR|ERVK	41369	NM_027301	70061	Mm.158320	NM_027301	ENSMUSG00000040127	Sdr9c7	1810054F20Rik|Rdh20|Rdhs|SDR-O|Sdro	4short chain dehydrogenase/reductase family 9C, member 7	protein-coding	1.00329478447918	0.0199385841386724	0.346312387520258	1.05661480367756	0.847098531375322	0.886893833111307	0.803558541022243	0.817666023150535	0.858756164994939	0.54881067829073	0.382157546247578	0.443658752143765	0.661057656118505	0.638795098440696	1.1992707676709	0.721875856429787	0.0346659350187712	0.926143731739316	0.483066967183316	0.515058749299267	0.539528216054417	0.654283345820863	1.26517392908711	0.0199385841386724	0.553209946324348	0.947100187257288	0.444517208479669	0.834401492594468	0.34284494388782	0.626264132485689	0.512046642326883	0.999260793452567	0.847098531375322	0.99297781084976	1.1070520117337	0.844448885499102	1.10885038381495	0.740838795377075	0.553209946324348	-0.948740427125759	0.362763185633874	1	-0.873227346742109	0.308124980577455	0.92010643351499
Merged-chr5-29825000-28	chr5	29824906	29825087	+	11.7875	1.00010111111101e+38	intron (NR_105781, intron 1 of 2)	intron (NR_105781, intron 1 of 2)	35985	NR_105781	102465962		NR_105781	ENSMUSG00000098448	Mir6362	Gm27812|mmu-mir-6362	microRNA 6362	ncRNA	1.22638303614045	1.25328657493524	0.929923374061988	1.26578926440312	1.38252568694333	1.16609340580455	1.18804496662804	1.14245564501804	0.962306142857875	1.31839165179046	1.00463125841834	1.08905205833636	1.16589442082497	1.31993049698718	1.28564508062402	1.08124413037872	0.990218112265388	0.817320365729263	0.868702139763776	1.28947617516922	1.32471130756287	0.871747970656435	1.12552643584784	1.09947747259935	1.17547930343137	1.12310564658814	1.00329478447918	1.15849226213804	1.0623494248193	1.11643916275318	0.378750102128844	1.31060491681243	0.943568732351876	1.15456907027852	1.04375601398514	1.24845305969583	1.10885038381495	1.34118625436244	1.3304744382077	0.261610047729569	0.612639513443975	1	-0.296419766154782	0.510230820983483	0.998885594114177
Merged-chr3-89432784-1	chr3	89432734	89432834	+	4.46	1e+25	exon (NM_026869, exon 3 of 3)	exon (NM_026869, exon 3 of 3)	1764	NM_001293766	68911	Mm.22521	NM_026869	ENSMUSG00000047824	Pygo2	1190004M21Rik	pygopus 2	protein-coding	0.00932338409979857	0.0199385841386724	0.0199385841386724	0.0326810062159821	0.00932338409979857	0.00932338409979857	0.0119850179704641	0.288448175604311	0.0620513630404476	0.0199385841386724	0.00932338409979857	0.443658752143765	0.27782012043866	0.0199385841386724	0.165793864884208	0.00932338409979857	0.0346659350187712	0.0244014877074807	0.0326810062159821	0.00932338409979857	0.00932338409979857	0.00932338409979857	0.0448302579732339	0.00557651139010016	0.0751560925974782	0.0119850179704641	0.444517208479669	0.00760679975029567	0.00557651139010016	0.0199385841386724	0.848601314438816	0.00932338409979857	0.0820658567978514	0.502443134973191	0.34284494388782	0.378750102128844	0.134676133892637	0.0244014877074807	0.0620513630404476	-1.92021231074025	0.999999999999999	1	2.60635016236745	0.303441917497273	0.916566634045209
Merged-chr1-135283096-6	chr1	135282995	135283166	+	6.911667	1.000000000001e+38	intron (NM_145417, intron 1 of 10)	intron (NM_145417, intron 1 of 10)	1004	NM_145417	215615	Mm.291048	NM_145417	ENSMUSG00000041926	Rnpep	-	arginyl aminopeptidase (aminopeptidase B)	protein-coding	0.96540310476302	0.866500022987809	0.929923374061988	1.05661480367756	0.703639608077371	0.886893833111307	0.833553875853566	0.150258427120233	0.962306142857875	0.54881067829073	0.643038896246984	0.601375682826066	0.960633960397151	0.86619382032866	1.02131321994474	0.812613560554445	0.812613560554445	0.926143731739316	0.714973787042936	0.847098531375322	0.995728266008592	0.871747970656435	0.34284494388782	0.595650206564165	0.553209946324348	0.488507548239177	0.444517208479669	0.770035090481855	0.00557651139010016	0.544722286593575	0.544722286593575	0.759925048466671	0.0820658567978514	0.702009168059454	1.04375601398514	1.05930561442089	0.702009168059454	0.663890664626893	0.963709968025386	0.171696688571513	0.713770301831413	1	0.385010250291385	0.755952503036845	1
Merged-chr1-180771937-32	chr1	180771749	180772096	+	18.4725	1.1111101000111e+38	Intergenic	Intergenic	41683	NM_008210	15078	Mm.138832	NM_008210	ENSMUSG00000060743	H3f3a	H3.3A	H3 histone, family 3A	protein-coding	1.03761883466329	0.607098302841826	1.3256538044371	1.08721119149195	1.31437574227135	1.30708240744058	1.35713333912035	1.30802767092786	1.52484184625216	1.46163081148649	1.54619463681344	1.47913001683098	1.51030249799262	1.49210123947346	1.24413026136583	1.44419315430393	1.46027616724508	1.6373855893503	1.57450892175098	1.26122177043828	0.930266416772501	1.39783200277531	0.913238218090472	1.12947797564218	1.10280875467322	1.04156892714728	1.24366156247553	1.17705310936334	0.950159764728237	1.09354733214563	1.08083551623891	1.64931012738375	1.42425692174669	1.28564508062402	1.27570269947752	1.39453920353756	1.33576937478025	1.56027033371098	1.64035741235513	-0.389805013951964	0.335774331914805	1	0.273991011554576	0.614547012409125	1
Merged-chr12-35896381-15	chr12	35896287	35896486	+	9.562	1.0001e+34	Intergenic	Intergenic	-29235	NM_207531	403205	Mm.190508	NM_207531	ENSMUSG00000036231	Agr3	BCMP11|E030025L21Rik|Gm888	anterior gradient 3	protein-coding	1.17379961071847	1.27423550118481	1.03761883466329	1.22693540396438	0.97525666563647	1.36704082768391	1.21488645200369	0.288448175604311	1.04122270995745	0.846547244821697	1.13559641901212	0.975810253291411	1.01904531724701	0.690097257777185	0.717484570620051	0.940168269450045	0.674323280840426	0.0244014877074807	0.483066967183316	0.886893833111307	0.857724253110303	0.654283345820863	0.940168269450045	0.897171182441964	0.773022065213594	0.714973787042936	0.567393606745233	0.608582102206327	0.698192740120834	1.00329478447918	0.175207326554884	0.960633960397151	1.11643916275318	1.08267308962524	1.09473801785248	1.01768783355736	0.134676133892637	1.20329687620569	1.06918086986894	0.290483354019625	0.783230816264854	1	-0.598954851746149	0.472227317636407	0.987095075568367
Merged-chr9-16216459-31	chr9	16216199	16216695	+	106.929031	1.11111111111111e+38	intron (NM_001080814, intron 2 of 24)	intron (NM_001080814, intron 2 of 24)	161784	NM_001080814	270120	Mm.195010	NM_001080814	ENSMUSG00000074505	Fat3	9430076A06Rik|D430038H04Rik|Gm1132|Gm510|MFAT3F	FAT tumor suppressor homolog 3 (Drosophila)	protein-coding	2.25351764547724	2.27281743300183	2.1094613276192	2.22944866398037	1.80061867297859	1.99257837573407	2.05041077294043	1.83497766115013	2.26959806748492	2.39841933145851	2.09316421992583	2.27432903643994	2.20373457090354	2.30709453527334	1.95825065409821	2.19174320878014	2.14436108644654	2.12266709508783	2.1384171151321	2.12587322653564	2.01613058349165	2.20946570018833	1.98959760715519	2.18356229865526	2.08667211039909	2.09700561434147	2.17263017811232	2.09863677626885	2.14700253040095	2.2402552719758	2.16841351442286	1.17379961071847	1.07171809258791	0.933325158385489	1.1070520117337	0.781179550486502	0.134676133892637	0.0244014877074807	1.14028243665707	-0.144121206906518	0.638953898327927	1	0.0622986449439492	0.803450920974308	1
Merged-chr10-111336174-14	chr10	111336058	111336288	+	9.972143	1.001100000011e+38	Intergenic	Intergenic	37494	NM_027914	71769	Mm.45256	NM_027914	ENSMUSG00000035759	Bbs10	1300007O09Rik|AI452285	Bardet-Biedl syndrome 10 (human)	protein-coding	1.08267308962524	1.27423550118481	1.12705277484043	1.11318322969525	0.641391693778915	0.886893833111307	1.12724471410264	0.288448175604311	1.2184922109677	1.06994150291474	1.16302246043151	0.826403855901872	0.884267914693814	1.26190081625703	0.967736287836064	0.966555695100964	0.990218112265388	1.00547527472388	1.37666323739389	0.96540310476302	0.896434768971748	0.812613560554445	0.832143282996784	1.00133759666144	0.553209946324348	0.99769731435439	0.96540310476302	0.884267914693814	0.878065988879574	0.941952633185069	0.598683470498043	0.759925048466671	0.766043652318722	0.641391693778915	0.665686504240161	0.575365105476118	0.9544151941059	0.886230710650756	0.553209946324348	-0.0599511282461033	0.999999999999999	1	0.0693660922404932	0.88462675001621	1
Merged-chr9-80149804-6	chr9	80149668	80149947	+	21.556667	1.11111e+11	Intergenic	Intergenic	-15227	NM_001039546	17920	Mm.4040	NM_008662	ENSMUSG00000033577	Myo6	BC029719|Tlc|sv	myosin VI	protein-coding	1.08267308962524	1.21175223501206	1.44371010204211	1.02100520133537	1.52814681722159	1.54239238115854	1.54095767965218	1.65685800971087	0.520946909099747	0.345143858159578	0.643038896246984	0.785495801427898	0.27782012043866	0.368794021266208	0.537159814253894	0.00932338409979857	0.0346659350187712	0.445515107608653	0.483066967183316	0.181828359559535	0.665686504240161	0.00932338409979857	0.189466840002454	0.0940543234666092	0.0751560925974782	0.275430426290908	0.233476267992186	0.00760679975029567	0.141598907722678	0.356401851261549	0.175207326554884	0.181828359559535	0.0820658567978514	0.198829939879819	0.609261782987858	0.378750102128844	0.134676133892637	0.0244014877074807	0.0620513630404476	0.859062402482616	0.844103133178653	1	0.472888716456849	0.889959166897769	1
Merged-chr1-168309096-1	chr1	168308994	168309199	+	15.7	10000000	intron (NM_183355, intron 2 of 8)	intron (NM_183355, intron 2 of 8)	123073	NM_001291508	18514	Mm.43358	NM_008783	ENSMUSG00000052534	Pbx1	2310056B04Rik|D230003C07Rik|Pbx-1	pre B cell leukemia homeobox 1	protein-coding	0.444517208479669	0.378750102128844	0.0199385841386724	0.0326810062159821	0.97525666563647	0.787223430992218	1.21488645200369	0.771639667201476	0.0620513630404476	0.345143858159578	0.00932338409979857	0.00760679975029567	0.0119850179704641	0.0199385841386724	0.00932338409979857	0.00932338409979857	0.0346659350187712	0.0244014877074807	0.0326810062159821	0.00932338409979857	0.155210339898552	0.00932338409979857	0.394568655986143	0.0940543234666092	0.0751560925974782	0.275430426290908	0.233476267992186	0.00760679975029567	0.233476267992186	0.0199385841386724	0.0751560925974782	0.181828359559535	0.599821288293056	0.42063425769596	0.34284494388782	0.0199385841386724	0.702009168059454	0.0244014877074807	0.0620513630404476	1.92147908822367	0.999999999999999	1	-0.410073795066304	0.94117050304794	1
Merged-chr4-35191973-1	chr4	35191894	35192052	+	9.2	1000000000	3' UTR (NM_001081343, exon 11 of 11)	3' UTR (NM_001081343, exon 11 of 11)	33907	NM_001081343	73205	Mm.331544	NM_001081343	ENSMUSG00000028300	3110043O21Rik	AI840585	RIKEN cDNA 3110043O21 gene	protein-coding	0.00932338409979857	0.607098302841826	0.346312387520258	0.0326810062159821	1.00410724246612	0.837498895275809	0.777184472631029	0.817666023150535	0.0620513630404476	0.0199385841386724	0.00932338409979857	0.17423324912104	0.0119850179704641	0.0199385841386724	0.00932338409979857	0.00932338409979857	0.0346659350187712	0.0244014877074807	0.0326810062159821	0.00932338409979857	0.00932338409979857	0.00932338409979857	0.00557651139010016	0.00557651139010016	0.0751560925974782	0.0119850179704641	0.00932338409979857	0.00760679975029567	0.00932338409979857	0.544722286593575	0.42063425769596	0.00932338409979857	0.599821288293056	0.00932338409979857	0.0119850179704641	0.0199385841386724	0.134676133892637	0.663890664626893	0.0620513630404476	0	1	1	4.13610068631055	0.102647053643049	0.725256280264807
Merged-chr2-156700551-1	chr2	156700481	156700621	+	6.23	1e+32	intron (NM_001277187, intron 2 of 11)	intron (NM_001277187, intron 2 of 11)	20358	NR_040505	74846	Mm.443946	NR_040505	ENSMUSG00000086638	4930405A21Rik	-	RIKEN cDNA 4930405A21 gene	ncRNA	0.181828359559535	0.0199385841386724	0.0199385841386724	0.0326810062159821	0.215582557560423	0.396730729978452	0.280811078134363	0.817666023150535	0.0620513630404476	0.0199385841386724	0.00932338409979857	0.17423324912104	0.0119850179704641	0.368794021266208	0.165793864884208	0.233476267992186	0.0346659350187712	0.0244014877074807	0.0326810062159821	0.00932338409979857	1.3028723870055	0.00932338409979857	0.189466840002454	0.00557651139010016	0.0751560925974782	0.0119850179704641	0.00932338409979857	0.00760679975029567	0.233476267992186	0.0199385841386724	0.00760679975029567	0.181828359559535	0.0820658567978514	0.42063425769596	0.0119850179704641	0.0199385841386724	0.134676133892637	0.0244014877074807	0.803558541022243	2.85927043597757	0.114328046214691	0.795364138570503	0.524398692460634	0.930422694887804	1
Merged-chr5-89280609-31	chr5	89280398	89280838	+	37.696453	1.11111111111111e+38	Intergenic	Intergenic	177280	NM_008096	14473	Mm.196595	NM_008096	ENSMUSG00000035540	Gc	DBP|VDB	group specific component	protein-coding	0.778700079110863	1.43144140139439	0.787223430992218	0.749906445022613	0.429516455891764	1.0483944142723	0.803558541022243	0.914979153232913	1.52484184625216	1.62400383481154	1.49783804332931	1.86328970422116	1.86303833567418	1.61306445577281	1.60354699298704	1.56799115995287	1.44673309859763	1.71255066022232	1.8290587854389	1.44298922925299	1.68392576012696	1.82688645337806	1.80034063087272	1.83836691891929	1.64707817583301	1.98528171447897	1.95335897413534	1.89273444274686	2.02319824051432	2.14184060970999	2.11815051228821	1.55794926559211	1.55971303497236	1.32637280506149	1.25766548563624	1.68651558874078	1.4698458099187	1.34753928452273	1.10937616625246	0.267910808287159	0.445538953565836	1	0.650929607053796	0.0127634440479633	0.308522629138711
Merged-chr6-92012606-23	chr6	92012450	92012709	+	12.770869	1.1100111111111e+38	intron (NM_172731, intron 1 of 19)	intron (NM_172731, intron 1 of 19)	25469	NM_172731	232237	Mm.295740	NM_172731	ENSMUSG00000034037	Fgd5	C330025N11Rik|ZFYVE23|mFLJ00274	FYVE, RhoGEF and PH domain containing 5	protein-coding	1.41275035259796	1.27423550118481	0.86619382032866	1.44694786911065	0.847098531375322	0.649691699734329	0.886893833111307	0.703639608077371	1.16986963819295	1.36536471205105	1.30133264260904	1.0333508237722	1.12465671344314	1.17570970660111	1.34929089686117	1.30985805890895	1.4073567193623	1.14271974647034	1.15065410399229	0.715848723966044	1.28402887477488	1.21644892373643	1.22638303614045	1.26475672962224	1.17547930343137	1.1348880113705	1.07936890033872	0.918653098924225	0.830750958512336	1.26000456316553	0.900808317561654	0.575365105476118	0.0820658567978514	0.00932338409979857	0.75736845669266	0.504934915203365	0.134676133892637	0.0244014877074807	0.553209946324348	-0.90931919835902	0.0699768165259716	0.713439376215472	-0.801627645977144	0.0820677933397905	0.677567733326481
Merged-chr12-102127456-5	chr12	102127374	102127553	+	7.018	1.00000000101e+30	Intergenic	MER5A1|DNA|hAT-Charlie	-1956	NM_172152	238384	Mm.312448	NM_172152	ENSMUSG00000041771	Slc24a4	A930002M03Rik|AW492432|NCKX4	solute carrier family 24 (sodium/potassium/calcium exchanger), member 4	protein-coding	0.00932338409979857	0.378750102128844	0.558394498995649	0.0326810062159821	0.641391693778915	0.0721869808752107	0.165793864884208	0.288448175604311	0.520946909099747	0.345143858159578	0.266796165266322	0.443658752143765	0.165793864884208	0.558394498995649	0.00932338409979857	0.233476267992186	0.0346659350187712	0.0244014877074807	0.0326810062159821	0.00932338409979857	0.363859968565408	0.00932338409979857	1.01818514064442	0.818385676318896	0.553209946324348	0.161564776243365	0.233476267992186	0.215582557560423	0.141598907722678	0.544722286593575	0.00760679975029567	1.03522000394152	0.847098531375322	0.760794236402048	0.817666023150535	1.09473801785248	0.544722286593575	1.189603381418	1.25178899154337	0.813545967176631	1	1	-2.34888262115681	0.00926334799584664	0.259407158304052
Merged-chr1-89341181-11	chr1	89341046	89341315	+	10.83	1.1100101111101e+35	Intergenic	Intergenic	64953	NR_040482	77331	Mm.374962	NR_040482	ENSMUSG00000099938	C030007H22Rik	-	RIKEN cDNA C030007H22 gene	ncRNA	0.444517208479669	0.607098302841826	0.689511446852129	0.443658752143765	0.547004231757686	0.837498895275809	0.496104039478313	0.544722286593575	0.0620513630404476	0.677031219339408	0.846547244821697	0.674323280840426	0.0119850179704641	0.787223430992218	0.763541651018123	0.940168269450045	1.25612927818398	1.1172611051165	1.41890179078856	0.886893833111307	1.05930561442089	1.41003115504987	1.31253368573774	1.39199050986175	1.10280875467322	1.20315786632091	1.28909737839944	1.30781018808916	1.07743984822062	1.00329478447918	1.15849226213804	1.07128688518498	0.847098531375322	0.877441655629133	1.0623494248193	0.781179550486502	0.134676133892637	0.0244014877074807	0.0620513630404476	0.590040872580946	0.366890522869735	1	-0.442381301494686	0.265374454539247	0.892837582142537
Merged-chr3-52677448-34	chr3	52677269	52677649	+	29.941471	1.11111111111111e+38	Intergenic	Intergenic	-62265	NR_038079	329639	Mm.131245	NR_038079	ENSMUSG00000102785	Gm2447	100039832|A530017F20	predicted gene 2447	ncRNA	0.868344386914123	0.7617176861038	0.929923374061988	1.02100520133537	1.26578926440312	1.15387913541899	1.40777294427307	1.30802767092786	1.38207908678233	1.38393279482886	1.70581584155224	1.64845099104727	1.45225411137339	1.52061152512332	1.49989267951076	1.48673477946944	1.83977345528864	1.79337951106513	1.61414218070079	1.8336619028097	1.57089919948722	1.83134528499562	1.55021623815013	1.70894432648364	1.76300882991889	1.73566867206452	1.67224982780089	1.8114978866572	1.66389915850465	1.67394300851042	1.73630369104212	1.36704082768391	1.32903992255215	1.38083215456179	1.41497463175539	1.49601227107857	1.4698458099187	1.56027033371098	1.61421688974249	0.384667398079541	0.40108558948673	1	0.142163430078787	0.731455270651984	1
Merged-chr15-43827774-18	chr15	43827655	43827912	+	25.659445	1.11011111111111e+38	Intergenic	Intergenic	42246	NM_175502	239408	Mm.41219	NM_175502	ENSMUSG00000054409	Tmem74	AA549547|B230382K22Rik	transmembrane protein 74	protein-coding	0.311697443735554	0.0199385841386724	0.0199385841386724	0.443658752143765	0.215582557560423	0.175207326554884	0.0119850179704641	0.288448175604311	0.520946909099747	0.677031219339408	0.834401492594468	0.00760679975029567	0.934642737246235	0.991110350834824	1.43350668401191	1.45319463524403	1.2127362566718	1.20315786632091	1.21759112144339	1.2755527767889	1.39222443207237	1.50526634879295	1.70906935499705	1.63338012177732	1.72333028162469	1.66822396474662	1.53794073421802	1.63492445515481	1.77487882932042	1.91043874631465	1.82190561337555	0.633821384924894	1.11643916275318	0.797005483905279	0.75736845669266	0.903282528308353	0.702009168059454	0.0244014877074807	0.553209946324348	-0.00342328578125503	1	1	0.174152310249615	0.52324371511754	1
Merged-chr18-66441305-1	chr18	66441255	66441355	+	7.36	10000000	Intergenic	URR1B|DNA|hAT-Charlie	-17299	NM_021451	58801	Mm.271878	NM_021451	ENSMUSG00000024521	Pmaip1	Noxa	phorbol-12-myristate-13-acetate-induced protein 1	protein-coding	0.444517208479669	0.607098302841826	0.0199385841386724	0.443658752143765	0.345143858159578	0.787223430992218	0.917344771443528	0.871747970656435	0.0620513630404476	0.345143858159578	0.34284494388782	0.17423324912104	0.410232532616803	0.0199385841386724	0.165793864884208	0.233476267992186	0.0346659350187712	0.0244014877074807	0.0326810062159821	0.345143858159578	0.466684697887424	0.00932338409979857	0.34284494388782	0.415411584884575	0.773022065213594	0.0119850179704641	0.233476267992186	0.215582557560423	0.382157546247578	0.0199385841386724	0.0751560925974782	0.429516455891764	0.0820658567978514	0.00932338409979857	0.0119850179704641	0.0199385841386724	0.134676133892637	0.0244014877074807	0.0620513630404476	1.07003437886136	0.589840690738381	1	-0.854704298876999	0.502265470161244	0.996125433544471
Merged-chr9-44067187-68	chr9	44066781	44067589	+	59.589413	1.11111111111111e+38	5' UTR (NM_198092, exon 1 of 13)	5' UTR (NM_198092, exon 1 of 13)	164	NM_198092	53376	Mm.272770	NM_016808	ENSMUSG00000032010	Usp2	B930035K21Rik|Ubp41	ubiquitin specific peptidase 2	protein-coding	2.16454798710539	2.06167773029418	2.10075545104524	2.15829861275562	2.21985341101132	2.04919360112049	2.11990626610309	2.12930945718992	1.98056654446182	1.99435672369895	2.1441748914328	2.10234012193403	1.95241209277833	2.14213530125793	2.10667752081805	2.04264209122061	1.99936516840163	2.07159179263437	1.91106271961919	2.19577194058455	1.99703189853718	2.01899179362794	1.97878427350325	1.9528727740615	1.99064781961388	2.03451524732368	1.91136102131423	2.04317652703159	1.91615774232179	1.86846401240594	1.95788069191532	2.28192368539652	2.24564502649179	2.20989565765121	2.2064359089055	2.23688451635656	2.17734283367243	2.17398880609839	2.2180373052686	-0.0896570498349486	0.77842587055403	1	-0.178418608275476	0.485551476581191	0.992108194838555
Merged-chr10-110893789-6	chr10	110893673	110893969	+	6.936666	1.0000000101e+34	intron (NR_045979, intron 1 of 2)	MTC|LTR|ERVL-MaLR	2686	NR_045979	75630	Mm.392786	NR_045979	ENSMUSG00000101801	1700020G17Rik	4930480D05Rik	RIKEN cDNA 1700020G17 gene	ncRNA	0.846547244821697	0.607098302841826	0.988234552090171	0.857724253110303	0.897171182441964	0.930848533058974	0.777184472631029	0.288448175604311	0.0620513630404476	0.915922165298707	1.088480180098	0.907643610088465	0.830416788118477	1.22814782168908	0.537159814253894	0.9135134845368	0.953805651081468	0.671116054284948	0.714973787042936	0.813925713647552	0.539528216054417	1.03472877984879	0.65260339228053	0.68631118947535	0.773022065213594	0.714973787042936	0.736775770878233	0.873000939784802	1.03591876370073	0.941952633185069	0.760794236402048	0.844448885499102	0.766043652318722	0.760794236402048	0.75736845669266	0.378750102128844	0.702009168059454	0.740838795377075	1.02100520133537	0.199774030975352	0.902345317988795	1	0.995013988196054	0.0794256347156933	0.672140218593726
Merged-chr17-5566846-2	chr17	5566780	5566936	+	7.615	1.01e+28	intron (NM_146073, intron 1 of 8)	intron (NM_146073, intron 1 of 8)	74258	NM_146073	224454	Mm.487663	NM_146073	ENSMUSG00000034265	Zdhhc14	B530001K09Rik|New1cp	zinc finger, DHHC domain containing 14	protein-coding	0.311697443735554	0.378750102128844	0.0199385841386724	0.547004231757686	0.215582557560423	0.00932338409979857	0.165793864884208	0.150258427120233	0.0620513630404476	0.54881067829073	0.466684697887424	0.17423324912104	0.476930721574371	0.0199385841386724	0.382157546247578	0.619142333661017	0.0346659350187712	0.0244014877074807	0.0326810062159821	0.547004231757686	0.930266416772501	0.737991787543057	0.445515107608653	0.595650206564165	0.916318205716447	1.06449954215081	0.567393606745233	0.873000939784802	0.382157546247578	0.68631118947535	0.544722286593575	0.429516455891764	0.0820658567978514	0.598129578195579	0.665686504240161	0.781179550486502	1.10885038381495	0.791561163439666	0.0620513630404476	1.49315666162533	0.112984549242017	0.793692954359428	0.486405073562997	0.66360661991341	1
Merged-chr6-72181149-2	chr6	72181068	72181254	+	7.04	1.1e+26	Intergenic	Intergenic	54416	NM_153778	71093	Mm.87449	NM_153778	ENSMUSG00000037621	Atoh8	4933425C05Rik|Hath6|Math6|bHLHa21|okadin	atonal homolog 8 (Drosophila)	protein-coding	0.00932338409979857	0.0199385841386724	0.0199385841386724	0.0326810062159821	0.215582557560423	0.175207326554884	0.0119850179704641	0.00932338409979857	0.0620513630404476	0.345143858159578	0.586547526070671	0.311697443735554	0.27782012043866	0.368794021266208	0.0620513630404476	0.473601024122542	0.473601024122542	0.445515107608653	0.0326810062159821	0.345143858159578	0.603521474845281	0.390170101337298	0.733170979783928	0.68631118947535	0.773022065213594	0.0119850179704641	0.567393606745233	0.844448885499102	0.34284494388782	1.00329478447918	1.08083551623891	0.00932338409979857	0.0820658567978514	0.547004231757686	0.0119850179704641	0.0199385841386724	0.134676133892637	0.0244014877074807	0.553209946324348	0.75906702952588	0.686667554113764	1	0.686115456104102	0.284094628716271	0.904233391505014
Merged-chr6-81896734-2	chr6	81896575	81896841	+	11.755	100000010000	promoter-TSS (NR_030151)	promoter-TSS (NR_030151)	-32	NR_030151	723871		NR_030151	ENSMUSG00000106253	Mir468	Mirn468|mir-468|mmu-mir-468	microRNA 468	ncRNA	1.23990749167786	1.16302246043151	0.689511446852129	1.18587305770021	0.547004231757686	0.715848723966044	0.886893833111307	0.703639608077371	0.718712171071084	0.345143858159578	0.134676133892637	0.674323280840426	0.27782012043866	0.368794021266208	0.382157546247578	0.721875856429787	0.0346659350187712	0.0244014877074807	0.483066967183316	0.00932338409979857	0.857724253110303	0.54881067829073	0.0448302579732339	0.311697443735554	0.0751560925974782	0.275430426290908	0.00932338409979857	0.0326810062159821	0.0381715905868842	0.544722286593575	0.466684697887424	0.181828359559535	0.0820658567978514	0.00932338409979857	0.544722286593575	0.378750102128844	0.134676133892637	0.0244014877074807	0.0620513630404476	0.626851486971252	0.664161621815267	1	1.06570125944025	0.465027817184347	0.98471947057139
Merged-chr1-62793044-8	chr1	62792939	62793150	+	9.5975	1.100100010011e+38	intron (NR_040601, intron 2 of 2)	intron (NR_040601, intron 2 of 2)	1688	NR_040601	74992	Mm.401979	NR_040601		4930487H11Rik	-	RIKEN cDNA 4930487H11 gene	ncRNA	0.00932338409979857	0.7617176861038	0.0199385841386724	0.0326810062159821	0.00932338409979857	0.175207326554884	0.280811078134363	0.00932338409979857	0.520946909099747	0.677031219339408	0.134676133892637	0.443658752143765	0.476930721574371	0.368794021266208	1.05889754106211	1.03522000394152	1.16491530491326	0.671116054284948	0.868702139763776	1.01197183427375	0.665686504240161	0.54881067829073	1.1711710174258	1.09947747259935	0.773022065213594	0.97525666563647	1.00329478447918	1.04156892714728	0.715848723966044	1.183642411392	0.760794236402048	0.429516455891764	0.0820658567978514	0.198829939879819	0.34284494388782	0.575365105476118	0.134676133892637	0.0244014877074807	0.553209946324348	-0.698312276990293	0.198084974782778	0.921086174284629	-0.298409066792304	0.724229225637679	1
Merged-chr1-156482008-6	chr1	156481935	156482090	+	7.433333	1.000000000001e+38	Intergenic	L1MB8|LINE|L1	-7684	NM_009230	20652	Mm.28099	NM_009230		Soat1	8430426K15Rik|ACAT-1|AW550831|Acact|ald|hid	sterol O-acyltransferase 1	protein-coding	0.444517208479669	0.378750102128844	0.346312387520258	0.0326810062159821	0.763161002931978	0.68631118947535	0.496104039478313	0.544722286593575	0.0620513630404476	0.345143858159578	0.834401492594468	0.17423324912104	0.773022065213594	0.787223430992218	0.943568732351876	0.233476267992186	0.0346659350187712	0.445515107608653	0.0326810062159821	0.715848723966044	0.857724253110303	0.210208099284808	0.445515107608653	0.818385676318896	0.553209946324348	0.0119850179704641	0.444517208479669	0.770035090481855	0.580306907225449	0.0199385841386724	0.175207326554884	0.920493695595725	1.11643916275318	1.0333508237722	1.18532944728422	1.05930561442089	0.702009168059454	0.791561163439666	0.714973787042936	0.4248430490564	0.705191103833393	1	-0.116713658102289	0.88595746166942	1
Merged-chr10-18563140-16	chr10	18563068	18563225	+	10.905625	1.0001000101e+34	Intergenic	Intergenic	-17070	NM_019487	56016	Mm.35551	NM_019487	ENSMUSG00000019853	Hebp2	SOUL	heme binding protein 2	protein-coding	1.08267308962524	1.36153084070448	1.23628853680446	1.08721119149195	1.28620917146639	1.0483944142723	1.12724471410264	0.544722286593575	1.04122270995745	0.77830292239274	0.980753577673637	0.601375682826066	0.695581456960563	1.31993049698718	0.717484570620051	0.721875856429787	0.473601024122542	0.974909952797194	0.714973787042936	0.933325158385489	0.665686504240161	0.737991787543057	1.10589563213045	0.874300623007196	1.10280875467322	0.829662892629418	0.864452914716595	1.02476180100364	0.981838637218912	0.975532487933986	0.702009168059454	0.788304643199328	0.847098531375322	1.14817931761686	0.990218112265388	1.24845305969583	1.29967280886601	0.663890664626893	0.553209946324348	0.812201422565607	0.280521512521971	0.990327022811472	-0.17521791633149	0.738517243101855	1
Merged-chr8-96909577-1	chr8	96909527	96909627	+	5.09	100000000	Intergenic	Intergenic	-363604	NR_039538	100628567		NR_039538	ENSMUSG00000104794	Mir28c	mmu-mir-28c	microRNA 28c	ncRNA	0.248102357303642	0.0199385841386724	0.0199385841386724	0.311697443735554	0.215582557560423	0.886893833111307	0.0119850179704641	0.150258427120233	0.0620513630404476	0.0199385841386724	0.134676133892637	0.00760679975029567	0.0119850179704641	0.0199385841386724	0.00932338409979857	0.00932338409979857	0.0346659350187712	0.0244014877074807	0.0326810062159821	0.181828359559535	0.00932338409979857	0.136934271755591	0.00557651139010016	0.0940543234666092	0.0751560925974782	0.275430426290908	0.00932338409979857	0.0326810062159821	0.429516455891764	0.0199385841386724	0.265548524140211	0.00932338409979857	0.599821288293056	0.00932338409979857	0.665686504240161	0.0199385841386724	0.134676133892637	0.0244014877074807	0.0620513630404476	2.52758362011822	0.533755011127449	1	2.10103521465096	0.306309193720304	0.91867858026802
Merged-chr7-73500199-1	chr7	73500149	73500249	+	2.7	1e+24	intron (NM_001081345, intron 10 of 38)	B3|SINE|B2	41547	NM_001081345	244059	Mm.34539	NM_001081345	ENSMUSG00000078671	Chd2	2810013C04Rik|2810040A01Rik|5630401D06Rik|AI851092|BC029703|CHD-2	chromodomain helicase DNA binding protein 2	protein-coding	0.00932338409979857	0.0199385841386724	0.0199385841386724	0.0326810062159821	0.00932338409979857	0.175207326554884	0.0119850179704641	0.00932338409979857	0.0620513630404476	0.0199385841386724	0.00932338409979857	0.00760679975029567	0.0119850179704641	0.0199385841386724	0.165793864884208	0.233476267992186	0.0346659350187712	0.0244014877074807	0.0326810062159821	0.00932338409979857	0.00932338409979857	0.00932338409979857	0.0448302579732339	0.311697443735554	0.0751560925974782	0.275430426290908	0.00932338409979857	0.215582557560423	0.857724253110303	0.0199385841386724	0.00760679975029567	0.181828359559535	0.0820658567978514	0.00932338409979857	0.0119850179704641	0.0199385841386724	0.134676133892637	0.445515107608653	0.0620513630404476	-2.76195472249298	0.530254318585653	1	1.35678749606268	0.507552632850054	0.998301913584827
Merged-chr13-48263228-19	chr13	48263068	48263331	+	14.804211	1.11111011111111e+38	promoter-TSS (NR_102303)	promoter-TSS (NR_102303)	-576	NR_102303	320614	Mm.173009	NR_102303	ENSMUSG00000097622	A330033J07Rik	-	RIKEN cDNA A330033J07 gene	ncRNA	0.933325158385489	0.866500022987809	0.689511446852129	0.946589731701844	0.429516455891764	0.544722286593575	0.0119850179704641	0.288448175604311	1.16986963819295	0.77830292239274	0.900513638688059	0.975810253291411	0.830416788118477	0.86619382032866	1.1992707676709	1.32259611630407	1.25612927818398	1.49857521587903	1.41890179078856	1.05125834873312	1.09407394354812	1.23030280640527	1.29547183598258	1.18532944728422	1.23833610186217	1.41497463175539	1.33006110822538	1.32577174022562	1.42729124385588	1.65891285350829	1.34605879867364	0.34054016877292	0.0820658567978514	0.0900713481469922	0.34284494388782	0.0199385841386724	0.134676133892637	0.0244014877074807	0.803558541022243	-0.337470073983108	0.46451716979315	1	0.559829341808989	0.102643045193209	0.725256280264807
Merged-chr2-38376136-30	chr2	38375982	38376254	+	12.569	1.11010011111111e+38	Intergenic	Intergenic	24810	NM_010710	16870	Mm.142856	NM_010710	ENSMUSG00000000247	Lhx2	LH2A|Lh-2|Lim2|ap|apterous	LIM homeobox protein 2	protein-coding	1.03761883466329	1.08721119149195	1.16546825570926	1.05661480367756	1.23628853680446	1.11318322969525	1.23990749167786	1.1711710174258	1.04122270995745	1.18222324379602	1.13559641901212	1.1809073887096	0.9135134845368	0.86619382032866	1.46194836310335	1.24439928826164	1.32878605223345	1.37422395269801	1.07460579512202	1.11514609511909	0.817320365729263	1.03472877984879	1.2452549190976	1.27648873320067	1.34118625436244	1.20315786632091	1.10885038381495	1.09513050802796	1.08905205833636	1.20385672786332	0.82095824076528	1.40171233164262	1.49972123238704	1.26122177043828	1.28461219895389	1.31711796952904	1.10885038381495	1.31683000259324	1.41865495934694	-0.994238047637252	0.0216646866310164	0.501520714899062	-0.674907521814774	0.0654003887608951	0.632696568194822
Merged-chr1-70492897-1	chr1	70492847	70492947	+	4.05	1e+25	intron (NM_029160, intron 15 of 16)	intron (NM_029160, intron 15 of 16)	-232818	NM_177164	320460	Mm.360649	NM_177164	ENSMUSG00000045648	Vwc2l	A830006F12Rik|Brl	von Willebrand factor C domain-containing protein 2-like	protein-coding	0.00932338409979857	0.0199385841386724	0.0199385841386724	0.0326810062159821	0.429516455891764	0.175207326554884	0.0119850179704641	0.288448175604311	0.0620513630404476	0.0199385841386724	0.00932338409979857	0.00760679975029567	0.0119850179704641	0.0199385841386724	0.00932338409979857	0.00932338409979857	0.0346659350187712	0.0244014877074807	0.483066967183316	0.00932338409979857	0.00932338409979857	0.496104039478313	0.00557651139010016	0.311697443735554	0.0751560925974782	0.55918087898966	0.233476267992186	0.0940543234666092	0.00932338409979857	0.0199385841386724	0.787223430992218	0.00932338409979857	0.847098531375322	0.547004231757686	0.34284494388782	0.0199385841386724	0.702009168059454	0.445515107608653	0.0620513630404476	3.15430330054312	0.421651799694244	1	1.59376334239645	0.421593400199	0.96964940994872
Merged-chr19-33317066-6	chr19	33316968	33317166	+	10.585	1.100100011001e+34	intron (NM_001167818, intron 4 of 6)	intron (NM_001167818, intron 4 of 6)	75228	NM_001167818	67795	Mm.204591	NM_001146342	ENSMUSG00000071573	Rnls	6530404N21Rik|AI452315|AW060440|C10orf59	renalase, FAD-dependent amine oxidase	protein-coding	0.181828359559535	0.0199385841386724	0.346312387520258	0.0326810062159821	0.429516455891764	0.00932338409979857	0.0119850179704641	0.00932338409979857	0.0620513630404476	0.677031219339408	0.266796165266322	0.311697443735554	0.0119850179704641	0.484183400254559	0.592852140161625	0.812613560554445	0.911655317890852	0.817320365729263	1.15065410399229	0.813925713647552	0.857724253110303	1.37844824432958	1.09062411067482	1.15672557533307	1.10280875467322	0.888155628770284	0.801513874666575	1.08905205833636	0.995188999277553	0.68631118947535	1.41226646388009	0.00932338409979857	0.445515107608653	0.547004231757686	0.181828359559535	0.575365105476118	0.702009168059454	0.0244014877074807	0.0620513630404476	1.23164346340745	0.0891660846509622	0.755369250855459	0.0740909985887478	0.951912301718024	1
Merged-chr2-163968794-28	chr2	163968712	163968884	+	9.543928	1.10011001011111e+38	Intergenic	Intergenic	-26399	NM_018753	54401	Mm.34319	NM_018753	ENSMUSG00000018326	Ywhab	1300003C17Rik	tyrosine 3-monooxygenase/tryptophan 5-monooxygenase activation protein, beta polypeptide	protein-coding	1.22638303614045	1.1886729963771	1.088480180098	1.18587305770021	1.19374241835426	1.2169187020829	1.14143497226061	1.44673309859763	0.858756164994939	1.04480071788243	1.09407394354812	0.826403855901872	1.03844599794575	0.787223430992218	1.02131321994474	0.812613560554445	1.05661480367756	1.00547527472388	0.984155688648163	0.789626183028141	0.773022065213594	1.20315786632091	1.07171809258791	0.985342304323539	1.10280875467322	0.99769731435439	1.00329478447918	0.81009248506567	0.950159764728237	0.975532487933986	0.992713244590987	1.05125834873312	1.20198598383086	1.13834892989216	1.04375601398514	1.1809073887096	1.36674146137741	1.33265852796861	1.25178899154337	0.149049619958338	0.836109972037807	1	-0.321768037064581	0.483168992441567	0.990993512737822
Merged-chr4-7112288-1	chr4	7112238	7112338	+	5.48	100000000000	Intergenic	L1MC3|LINE|L1	-121565	NM_145711	252838	Mm.435828	NM_145711	ENSMUSG00000041272	Tox	1700007F02Rik	thymocyte selection-associated high mobility group box	protein-coding	0.826403855901872	0.0199385841386724	0.346312387520258	0.749906445022613	0.429516455891764	0.00932338409979857	0.608582102206327	0.288448175604311	0.520946909099747	0.623815777609106	0.134676133892637	0.443658752143765	0.0119850179704641	0.368794021266208	0.382157546247578	0.233476267992186	0.473601024122542	0.671116054284948	0.0326810062159821	0.00932338409979857	0.466684697887424	0.210208099284808	0.0448302579732339	0.311697443735554	0.553209946324348	0.0119850179704641	0.00932338409979857	0.0940543234666092	0.500884866567804	0.0199385841386724	0.0751560925974782	0.429516455891764	0.0820658567978514	0.34284494388782	0.0119850179704641	0.575365105476118	0.134676133892637	0.445515107608653	0.0620513630404476	-0.05304377970102	1	1	0.0668231698264639	0.986672783222401	1
Merged-chr15-63730586-1	chr15	63730536	63730636	+	6.75	1e+26	Intergenic	Intergenic	78153	NM_031378	83492	Mm.335619	NM_031378	ENSMUSG00000079025	Gsdmc	Gsdmc1|Mlze	gasdermin C	protein-coding	0.00932338409979857	0.0199385841386724	0.0199385841386724	0.0326810062159821	0.00932338409979857	0.00932338409979857	0.0119850179704641	0.00932338409979857	0.0620513630404476	0.0199385841386724	0.00932338409979857	0.17423324912104	0.27782012043866	0.0199385841386724	0.00932338409979857	0.473601024122542	0.473601024122542	0.0244014877074807	0.0326810062159821	0.614277743242081	0.00932338409979857	0.00932338409979857	0.760794236402048	0.311697443735554	0.0751560925974782	0.0119850179704641	0.00932338409979857	0.82095824076528	0.00557651139010016	0.68631118947535	0.34054016877292	0.00932338409979857	0.0820658567978514	0.547004231757686	0.0119850179704641	0.233476267992186	0.134676133892637	0.0244014877074807	0.0620513630404476	0.0273970820045916	1	1	0.13708523297428	0.78803900627704	1
Merged-chr14-109506399-1	chr14	109506349	109506449	+	2.88	1e+24	Intergenic	Lx7|LINE|L1	46169	NR_039542	100628607		NR_039542	ENSMUSG00000092639	Mir3964	mmu-mir-3964|mu-mir-3964	microRNA 3964	ncRNA	0.00932338409979857	0.0199385841386724	0.0199385841386724	0.0326810062159821	0.00932338409979857	0.175207326554884	0.0119850179704641	0.288448175604311	0.0620513630404476	0.0199385841386724	0.266796165266322	0.443658752143765	0.0119850179704641	0.558394498995649	0.537159814253894	0.00932338409979857	0.0346659350187712	0.281932911669314	0.0326810062159821	0.00932338409979857	0.155210339898552	0.00932338409979857	0.189466840002454	0.0940543234666092	0.553209946324348	0.0119850179704641	0.00932338409979857	0.161564776243365	0.898521974996037	0.0199385841386724	0.00760679975029567	0.181828359559535	0.0820658567978514	0.198829939879819	0.34284494388782	0.378750102128844	0.134676133892637	0.0244014877074807	0.0620513630404476	-1.16631952681607	0.738536779814025	1	0.903477533891248	0.684696831236815	1
Merged-chr17-12799454-10	chr17	12799369	12799535	+	9.147	1.100110011e+35	intron (NR_027784, intron 2 of 2)	intron (NR_027784, intron 2 of 2)	-29746	NM_010515	16004	Mm.26553	NM_010515	ENSMUSG00000023830	Igf2r	AI661837|CD222|CI-MPR|M6P/IGF2R|Mpr300	insulin-like growth factor 2 receptor	protein-coding	0.725161531189349	0.866500022987809	0.346312387520258	0.805757086550055	0.847098531375322	0.837498895275809	0.886893833111307	0.703639608077371	0.962306142857875	0.973675400771864	0.946589731701844	1.0333508237722	0.960633960397151	0.690097257777185	0.844448885499102	1.03522000394152	0.911655317890852	0.445515107608653	1.15065410399229	0.886893833111307	0.773022065213594	0.812613560554445	1.15387913541899	0.763161002931978	1.01818514064442	0.790656152130177	1.09407394354812	1.0333508237722	0.920493695595725	0.544722286593575	0.575365105476118	0.575365105476118	0.0820658567978514	0.547004231757686	0.817666023150535	0.781179550486502	0.134676133892637	0.886230710650756	0.803558541022243	-0.159886234039782	0.897055450158476	1	-0.441944340185885	0.389982143215897	0.955086021700298
Merged-chr11-107529586-35	chr11	107529307	107529932	+	48.702572	1.11111111111111e+38	Intergenic	Intergenic	-18341	NM_198298	78455	Mm.272047	NM_198298	ENSMUSG00000020721	Helz	3110078M01Rik|9430093I07Rik|9630002H22Rik|AI851979|DRHC	helicase with zinc finger domain	protein-coding	1.95733520352895	1.89053024003847	1.82754789381872	1.95598363030672	1.60151091786117	1.54886575246589	1.74494886693212	1.58058138168488	1.72506389408547	1.86403054885467	1.93967914165915	1.6952934109861	1.79732521087825	1.88616677402294	1.84394294362416	1.76494692966859	1.8891969861627	1.96894405953357	1.91106271961919	1.96530486218554	1.84994603082094	1.82688645337806	1.78938637028294	1.75249498040307	1.94632030127351	1.92849376020676	1.96223250322943	1.98486194694022	1.90070937621776	1.75751733416145	1.88281154109958	1.66226957660434	1.79360827701654	1.20542660979365	1.28461219895389	1.03761883466329	1.10885038381495	1.0913428831836	1.14028243665707	0.0531832827819271	0.922250260639357	1	0.0961384515931218	0.822925191634627	1
Merged-chr15-99388274-31	chr15	99388064	99388517	+	29.717419	1.11111111011111e+38	Intergenic	Intergenic	-4657	NM_026669	110213	Mm.16769	NM_026669	ENSMUSG00000023010	Tmbim6	5031406P05Rik|Bi1|Tegt	transmembrane BAX inhibitor motif containing 6	protein-coding	1.29967280886601	1.13834892989216	1.44371010204211	1.22693540396438	1.34118625436244	1.25328657493524	1.46126543572437	1.51844302718959	1.55794926559211	1.52635374480566	1.78192435197149	1.53068298381841	1.65510254717168	1.65773428690128	1.70581584155224	1.58202144204549	1.62425280983563	1.79337951106513	1.68836158618109	1.69946582838796	1.66461067683909	1.91838610718197	1.75769603807892	1.49723654195986	1.34118625436244	1.57463775531832	1.73079811312074	1.76033712237751	1.73079811312074	1.62707848076492	1.91188935165595	1.1612724135565	0.847098531375322	1.05817783898992	1.14610346028795	1.24845305969583	1.2172993382192	1.30708240744058	1.36536471205105	0.301931819045276	0.385547257315257	1	0.479358696373024	0.166921923411239	0.817936024459739
Merged-chr6-124844039-2	chr6	124843989	124844090	+	8.155	1.0000000000001e+26	intron (NM_013534, intron 13 of 14)	B2_Mm2|SINE|B2	-3764	NM_013530	14695	Mm.68889	NM_013530	ENSMUSG00000023439	Gnb3	Gnb-3	guanine nucleotide binding protein (G protein), beta 3	protein-coding	0.311697443735554	0.0199385841386724	0.0199385841386724	0.0326810062159821	0.429516455891764	0.175207326554884	0.165793864884208	0.00932338409979857	0.0620513630404476	0.0199385841386724	0.198829939879819	0.00760679975029567	0.960633960397151	0.690097257777185	0.717484570620051	0.233476267992186	0.674323280840426	0.671116054284948	0.0326810062159821	0.715848723966044	0.716946877958694	0.737991787543057	0.733170979783928	0.476930721574371	0.553209946324348	0.611245272874197	0.567393606745233	0.884267914693814	0.382157546247578	0.68631118947535	0.175207326554884	0.181828359559535	0.599821288293056	0.198829939879819	0.0119850179704641	0.0199385841386724	0.134676133892637	0.0244014877074807	0.0620513630404476	0.819067004113528	0.308491937673159	1	0.262892378119238	0.806271923138413	1
Merged-chr14-56354922-1	chr14	56354872	56354972	+	4.93	100000000000	Intergenic	RLTR18-int|LTR|ERVK	-10146	NM_138652	192113	Mm.273271	NM_138652	ENSMUSG00000022229	Atp12a	Atp1al1|HKalpha2|cHKA	ATPase, H+/K+ transporting, nongastric, alpha polypeptide	protein-coding	0.778700079110863	0.0199385841386724	0.346312387520258	0.990218112265388	0.547004231757686	0.00932338409979857	0.0119850179704641	0.544722286593575	0.0620513630404476	0.0199385841386724	0.00932338409979857	0.00760679975029567	0.0119850179704641	0.0199385841386724	0.00932338409979857	0.00932338409979857	0.0346659350187712	0.0244014877074807	0.0326810062159821	0.515058749299267	0.00932338409979857	0.00932338409979857	0.00557651139010016	0.0940543234666092	0.0751560925974782	0.0119850179704641	0.00932338409979857	0.0940543234666092	0	0.0199385841386724	0.175207326554884	0.00932338409979857	0.0820658567978514	0.00932338409979857	0.0119850179704641	0.0199385841386724	0.134676133892637	0.445515107608653	0.0620513630404476	3.14691214941946	0.406357214699533	1	0.490290216123436	1	1
Merged-chr1-90581703-1	chr1	90581653	90581753	+	3.65	1e+25	Intergenic	Intergenic	-21722	NM_133805	108679	Mm.119177	NM_133805	ENSMUSG00000034432	Cops8	9430009J09Rik|AA408242|Csn8|Sgn8	COP9 (constitutive photomorphogenic) homolog, subunit 8 (Arabidopsis thaliana)	protein-coding	0.00932338409979857	0.0199385841386724	0.0199385841386724	0.0326810062159821	0.00932338409979857	0.00932338409979857	0.0119850179704641	0.00932338409979857	0.0620513630404476	0.0199385841386724	0.00932338409979857	0.00760679975029567	0.0119850179704641	0.0199385841386724	0.00932338409979857	0.473601024122542	0.0346659350187712	0.0244014877074807	0.0326810062159821	0.00932338409979857	0.155210339898552	0.00932338409979857	0.0119850179704641	0.0940543234666092	0.0751560925974782	0.0119850179704641	0.00932338409979857	0.00760679975029567	0.00932338409979857	0.0199385841386724	0.72101498318878	0.00932338409979857	0.0820658567978514	0.00932338409979857	0.0119850179704641	0.0199385841386724	0.134676133892637	0.0244014877074807	0.0620513630404476	-0.868534047480738	0.999999999999998	1	1.54651878925595	0.466448546696843	0.98471947057139
Merged-chr1-16797155-14	chr1	16797021	16797262	+	15.225714	1.100111111111e+34	Intergenic	ORR1C1|LTR|ERVL-MaLR	108685	NM_016923	17087	Mm.116844	NM_016923	ENSMUSG00000025779	Ly96	ESOP-1|MD-2|MD2	lymphocyte antigen 96	protein-coding	0.523466855698508	0.607098302841826	0.558394498995649	0.618664703665152	0.429516455891764	0.715848723966044	0.703639608077371	0.544722286593575	0.858756164994939	0.884267914693814	0.877441655629133	1.00410724246612	0.695581456960563	0.991110350834824	0.897171182441964	1.08124413037872	1.08905205833636	1.00547527472388	1.07460579512202	1.10354457565274	1.05930561442089	1.23030280640527	1.23960525010354	1.12947797564218	1.46118483882769	1.61215659746846	1.34753928452273	1.36198447101273	1.28348088301131	1.27648873320067	1.66389915850465	0.817320365729263	1.11643916275318	0.920493695595725	0.990218112265388	1.12569291433794	1.36674146137741	0.886230710650756	0.0620513630404476	0.532318540903044	0.343797339483752	1	0.518314571249966	0.287968606416076	0.906900765745692
Merged-chr2-5268755-1	chr2	5268692	5268819	+	6.2	10	Intergenic	Intergenic	-110635	NR_030601	100124465		NR_030601	ENSMUSG00000078031	Mir466d	Mirn466d	microRNA 466d	ncRNA	0.00932338409979857	0.378750102128844	0.0199385841386724	0.0326810062159821	0.345143858159578	0.00932338409979857	0.0119850179704641	0.288448175604311	0.0620513630404476	0.0199385841386724	0.134676133892637	0.17423324912104	0.0119850179704641	0.0199385841386724	0.165793864884208	0.00932338409979857	0.0346659350187712	0.0244014877074807	0.0326810062159821	0.00932338409979857	0.539528216054417	0.00932338409979857	0.189466840002454	0.415411584884575	0.0751560925974782	0.0119850179704641	0.00932338409979857	0.00760679975029567	0.00557651139010016	0.356401851261549	0.378750102128844	0.429516455891764	0.0820658567978514	0.966555695100964	0.846547244821697	0.781179550486502	0.702009168059454	0.445515107608653	0.553209946324348	1.51281639158304	0.587984835776157	1	-0.370660753395149	1	1
Merged-chr11-116754282-1	chr11	116754197	116754367	+	8.22	100000000000	intron (NR_003364, intron 2 of 3)	L3b|LINE|CR1	2115	NR_003364	193217	Mm.100084	NR_003364		BC018473	-	cDNA sequence BC018473	ncRNA	0.991110350834824	0.378750102128844	0.483066967183316	1.02100520133537	0.429516455891764	0.787223430992218	0.496104039478313	0.00932338409979857	0.0620513630404476	0.0199385841386724	0.586547526070671	0.537159814253894	0.0119850179704641	0.0199385841386724	0.0620513630404476	0.473601024122542	0.0346659350187712	0.0244014877074807	0.0326810062159821	0.00932338409979857	0.773022065213594	0.210208099284808	0.0448302579732339	0.0940543234666092	0.0751560925974782	0.0119850179704641	0.00932338409979857	0.0940543234666092	0.0381715905868842	0.0199385841386724	0.00760679975029567	0.00932338409979857	0.0820658567978514	0.0900713481469922	0.0119850179704641	0.0199385841386724	0.134676133892637	0.0244014877074807	0.553209946324348	1.02010106472418	0.569899096947916	1	0.048249017838653	1	1
Merged-chr14-57546882-2	chr14	57546788	57546947	+	6.77	11	Intergenic	ID4_|SINE|ID	22038	NM_145837	239114	Mm.390726	NM_145837	ENSMUSG00000050222	Il17d	AI462269|IL-17D|Il27a	interleukin 17D	protein-coding	0.582922620780328	0.378750102128844	0.787223430992218	0.443658752143765	0.763161002931978	0.544722286593575	0.608582102206327	0.445515107608653	0.718712171071084	0.345143858159578	0.643038896246984	0.00760679975029567	0.476930721574371	0.558394498995649	0.646656969855628	0.473601024122542	0.674323280840426	0.671116054284948	0.483066967183316	0.715848723966044	0.716946877958694	0.390170101337298	0.586547526070671	0.0940543234666092	0.553209946324348	0.275430426290908	0.444517208479669	0.416396401079672	0.0381715905868842	0.738507822229237	0.378750102128844	0.817320365729263	0.847098531375322	1.00494803987991	1.04375601398514	0.781179550486502	0.702009168059454	0.445515107608653	0.803558541022243	0.520376263033089	0.732615211246294	1	0.218358734923362	0.896516125536377	1
Merged-chr10-40258261-123	chr10	40257386	40259457	+	84.073906	1.11111111111111e+38	promoter-TSS (NM_026113)	promoter-TSS (NM_026113)	-756	NM_026113	67371	Mm.64104	NM_026113	ENSMUSG00000019837	Gtf3c6	2410016F19Rik|AU019813	general transcription factor IIIC, polypeptide 6, alpha	protein-coding	2.60885326301253	2.50365067671512	2.55867835180948	2.59457679885087	2.64679647303682	2.59786235570398	2.56575272932138	2.60704891923517	2.4556653796107	2.36206987236643	2.65593246461839	2.50889185841749	2.59396162143421	2.51001513988029	2.67101165409096	2.43009593043453	2.39694943045689	2.50997797373944	2.46926093727142	2.69291514856398	2.47993314443214	2.41057928715718	2.63560218514297	2.4393275651544	2.39330941333645	2.34643588046047	2.45913557463587	2.59464339772107	2.56328425768859	2.42673984847085	2.46097226066141	2.46169759951963	2.46213391507941	2.47961368132221	2.41977661458792	2.47781461989234	2.43803865698211	2.53977556231577	2.4845781277706	-0.270283980032878	0.485940509741876	1	-0.243464597148671	0.390318706216853	0.955283630214093
Merged-chr3-139806182-2	chr3	139806129	139806236	+	8.280001	1.001e+16	Intergenic	Intergenic	-222067	NR_105798	102465198		NR_105798	ENSMUSG00000099169	Mir7j	Gm27716|Mirlet7j|mmu-let-7j	microRNA 7j	ncRNA	0.00932338409979857	0.817666023150535	0.689511446852129	0.0326810062159821	0.547004231757686	0.715848723966044	0.0119850179704641	0.445515107608653	0.380760741805146	0.345143858159578	0.34284494388782	0.537159814253894	0.960633960397151	1.01818514064442	0.382157546247578	0.619142333661017	0.473601024122542	0.281932911669314	0.714973787042936	0.515058749299267	0.00932338409979857	0.210208099284808	0.0448302579732339	0.311697443735554	0.773022065213594	0.275430426290908	0.444517208479669	0.34054016877292	0.0199385841386724	0.68631118947535	0.466684697887424	0.00932338409979857	0.0820658567978514	0.198829939879819	0.34284494388782	0.575365105476118	0.134676133892637	0.0244014877074807	0.378750102128844	-0.638192502609416	0.814713598812716	1	0.416794510735448	1	1
Merged-chr6-64089721-1	chr6	64089671	64089771	+	7.02	1e+28	intron (NM_008167, intron 7 of 15)	L1VL4|LINE|L1	-639425	NM_007500	11921	Mm.57229	NM_007500	ENSMUSG00000073043	Atoh1	Hath1|MATH-1|Math1|bHLHa14	atonal homolog 1 (Drosophila)	protein-coding	0.390170101337298	0.607098302841826	0.346312387520258	0.443658752143765	0.00932338409979857	0.309531669541867	0.496104039478313	0.00932338409979857	0.0620513630404476	0.54881067829073	0.00932338409979857	0.443658752143765	0.0119850179704641	0.0199385841386724	0.165793864884208	0.233476267992186	0.0346659350187712	0.281932911669314	0.0326810062159821	0.00932338409979857	0.00932338409979857	0.54881067829073	0.523466855698508	0.00557651139010016	0.0751560925974782	0.922034552850826	0.00932338409979857	0.215582557560423	0.0381715905868842	0.0199385841386724	0.466684697887424	0.181828359559535	0.0820658567978514	0.00932338409979857	0.0119850179704641	0.0199385841386724	0.134676133892637	0.0244014877074807	0.0620513630404476	0.407625405495148	0.999999999999996	1	0.376476398099794	0.970458758274811	1
Merged-chr1-89347776-1	chr1	89347663	89347890	+	12.2	1e+21	Intergenic	Intergenic	58357	NR_040482	77331	Mm.374962	NR_040482	ENSMUSG00000099938	C030007H22Rik	-	RIKEN cDNA C030007H22 gene	ncRNA	0.00932338409979857	0.378750102128844	0.0199385841386724	0.0326810062159821	0.215582557560423	0.00932338409979857	0.0119850179704641	0.914979153232913	0.0620513630404476	0.54881067829073	0.00932338409979857	0.00760679975029567	0.0119850179704641	0.0199385841386724	0.0620513630404476	0.00932338409979857	0.0346659350187712	0.445515107608653	0.0326810062159821	0.00932338409979857	0.363859968565408	0.210208099284808	0.0119850179704641	0.0199385841386724	0.0751560925974782	0.0119850179704641	0.00932338409979857	0.215582557560423	0.00557651139010016	0.0199385841386724	0.378750102128844	1.25878302176488	1.20198598383086	0.00932338409979857	0.544722286593575	0.233476267992186	0.134676133892637	0.0244014877074807	0.553209946324348	1.30100731312664	0.690882105902318	1	0.837031750726421	0.811663623486633	1
Merged-chr8-111719138-10	chr8	111719037	111719220	+	7.848	1.00010011001101e+38	intron (NM_009954, intron 2 of 6)	intron (NM_009954, intron 2 of 6)	13008	NM_001198839	12927	Mm.3758	NM_009954	ENSMUSG00000031955	Bcar1	AI385681|Cas|Crkas	breast cancer anti-estrogen resistance 1	protein-coding	0.68631118947535	0.607098302841826	0.558394498995649	0.443658752143765	0.547004231757686	0.649691699734329	0.608582102206327	0.641391693778915	1.16986963819295	0.884267914693814	0.900513638688059	0.826403855901872	0.934642737246235	0.787223430992218	1.09176547641064	1.08124413037872	0.473601024122542	0.926143731739316	0.714973787042936	0.948999211557802	0.773022065213594	0.779444470408614	1.04060901440819	0.897171182441964	0.773022065213594	0.714973787042936	1.05930561442089	0.873000939784802	0.981838637218912	0.788304643199328	0.598683470498043	0.575365105476118	0.0820658567978514	0.641391693778915	0.874300623007196	0.0199385841386724	0.702009168059454	0.663890664626893	0.553209946324348	-0.235627965279454	0.82792072079579	1	-0.280655930068209	0.686095160592311	1
Merged-chr14-22162625-20	chr14	22162544	22162712	+	12.8455	1.11110011011101e+38	intron (NM_028275, intron 2 of 6)	intron (NM_028275, intron 2 of 6)	142916	NM_028275	76633	Mm.489898	NM_028275	ENSMUSG00000063458	1700112E06Rik	2700009F18Rik	RIKEN cDNA 1700112E06 gene	protein-coding	1.15405869464561	0.991110350834824	0.929923374061988	1.24603222416981	0.847098531375322	0.649691699734329	0.833553875853566	0.288448175604311	0.858756164994939	1.31839165179046	0.958806144944427	1.36704082768391	1.10589563213045	1.09407394354812	1.09176547641064	1.56799115995287	1.44673309859763	1.33627699609724	1.21759112144339	0.991110350834824	0.966555695100964	0.654283345820863	1.12552643584784	1.15672557533307	1.10280875467322	1.34174825937768	1.10885038381495	1.13990101322194	1.14245564501804	0.941952633185069	0.512046642326883	0.181828359559535	0.0820658567978514	0.34284494388782	0.34284494388782	0.0199385841386724	0.702009168059454	0.0244014877074807	0.0620513630404476	-1.53504419835047	0.0043902532587799	0.263228818242328	-0.36144196358103	0.422584477839741	0.970258870322404
Merged-chr4-124997885-17	chr4	124997580	124998077	+	23.02647	1.011110011111e+36	intron (NM_138683, intron 2 of 5)	ID_B1|SINE|B4	11398	NM_138683	192199	Mm.42202	NM_138683	ENSMUSG00000028871	Rspo1	R-spondin|Rspondin	R-spondin 1	protein-coding	0.649691699734329	0.866500022987809	1.26720226602692	0.443658752143765	1.36704082768391	1.20519789069596	1.54095767965218	1.1711710174258	1.04122270995745	0.846547244821697	1.70581584155224	1.37929128525405	1.51844302718959	1.62848183977586	1.14799681555904	1.36704082768391	0.812613560554445	1.57463775531832	1.32903992255215	1.60929083877397	1.57089919948722	1.83134528499562	1.05125834873312	1.053167659152	0.916318205716447	1.27252042441039	1.16641207627423	1.65302311486908	1.41128996533599	1.11643916275318	1.43814910076276	0.515058749299267	1.00410724246612	0.198829939879819	0.665686504240161	0.575365105476118	0.134676133892637	0.791561163439666	0.0620513630404476	1.65915087243366	0.000206739725283554	0.052051282675628	1.4571328436275	0.00139175638729835	0.0822055440502974
Merged-chr11-90252067-4	chr11	90251972	90252189	+	13.7625	1.111e+10	intron (NM_026178, intron 1 of 6)	intron (NM_026178, intron 1 of 6)	2604	NM_026178	67468	Mm.277518	NM_026178	ENSMUSG00000003948	Mmd	1200017E07Rik|1810073C06Rik|AA690185	monocyte to macrophage differentiation-associated	protein-coding	0.68631118947535	0.378750102128844	0.929923374061988	0.443658752143765	1.47794586804881	1.2169187020829	0.940168269450045	1.32791550984828	0.520946909099747	0.54881067829073	0.266796165266322	0.00760679975029567	0.476930721574371	0.900513638688059	0.537159814253894	0.233476267992186	0.0346659350187712	0.0244014877074807	0.0326810062159821	0.181828359559535	0.363859968565408	0.390170101337298	0.189466840002454	0.311697443735554	0.0751560925974782	0.275430426290908	0.444517208479669	0.00760679975029567	0.084837502437866	0.0199385841386724	0.42063425769596	0.181828359559535	0.0820658567978514	0.198829939879819	0.34284494388782	0.0199385841386724	0.134676133892637	0.663890664626893	0.553209946324348	0.234596047983258	1	1	0.180737061924285	1	1
Merged-chr6-40588558-7	chr6	40588432	40588671	+	13.861428	1.1010001111e+16	intron (NR_035473, intron 2 of 3)	Charlie8|DNA|hAT-Charlie	-2746	NM_001038604	23845	Mm.103765	NM_021364	ENSMUSG00000029915	Clec5a	Clecsf5|Ly100|MDL-1|Mdl1	C-type lectin domain family 5, member a	protein-coding	0.00932338409979857	0.378750102128844	1.23628853680446	0.0326810062159821	1.31437574227135	1.20519789069596	1.50949937370755	0.703639608077371	0.520946909099747	0.677031219339408	0.864978191848177	0.943198993840405	1.10589563213045	1.26190081625703	0.165793864884208	0.00932338409979857	0.473601024122542	0.0244014877074807	0.0326810062159821	0.515058749299267	0.155210339898552	0.496104039478313	0.0448302579732339	0.0940543234666092	0.0751560925974782	0.0119850179704641	0.00932338409979857	0.00760679975029567	0.00557651139010016	0.0199385841386724	0.265548524140211	0.181828359559535	0.847098531375322	0.00932338409979857	0.0119850179704641	0.0199385841386724	0.702009168059454	0.0244014877074807	0.0620513630404476	1.50925438408395	0.286315129681723	0.9953116037032	0.181247297963218	1	1
Merged-chr6-48573530-2	chr6	48573436	48573607	+	12.360001	1.1e+21	promoter-TSS (NM_027852)	promoter-TSS (NM_027852)	-851	NM_027852	71660	Mm.28231	NM_027852	ENSMUSG00000009281	Rarres2	0610007L05Rik|AI303516	retinoic acid receptor responder (tazarotene induced) 2	protein-coding	0.311697443735554	0.378750102128844	0.346312387520258	0.0326810062159821	0.00932338409979857	0.00932338409979857	0.280811078134363	0.445515107608653	0.520946909099747	0.54881067829073	0.382157546247578	0.311697443735554	0.0119850179704641	0.23761812796359	0.646656969855628	0.473601024122542	0.0346659350187712	0.817320365729263	0.483066967183316	0.00932338409979857	0.363859968565408	0.390170101337298	0.34284494388782	0.311697443735554	0.773022065213594	0.0119850179704641	0.233476267992186	0.00760679975029567	0.233476267992186	0.0199385841386724	0.598683470498043	1.17379961071847	1.37967778623658	0.547004231757686	0.817666023150535	0.378750102128844	0.702009168059454	0.663890664626893	0.553209946324348	-0.516671789983482	0.830548420207506	1	-0.319913292896209	0.809659297029324	1
Merged-chr10-120241623-2	chr10	120241560	120241686	+	5.07	1.001e+33	Intergenic	B4|SINE|B4	14563	NM_025431	66225	Mm.291755	NM_025431	ENSMUSG00000020224	Llph	1190005P17Rik	LLP homolog, long-term synaptic facilitation (Aplysia)	protein-coding	0.00932338409979857	0.378750102128844	0.0199385841386724	0.0326810062159821	0.429516455891764	0.00932338409979857	0.280811078134363	0.00932338409979857	0.0620513630404476	0.0199385841386724	0.466684697887424	0.0540990347892632	0.599821288293056	0.368794021266208	0.537159814253894	0.559797456166953	0.0346659350187712	0.817320365729263	0.0326810062159821	0.547004231757686	0.0620513630404476	1.03472877984879	0.815699887126476	0.68631118947535	0.0751560925974782	0.611245272874197	0.00932338409979857	0.475993829478635	0.554137129868567	0.233476267992186	0.512046642326883	0.759925048466671	0.599821288293056	0.898521974996037	0.924319761803332	0.575365105476118	0.134676133892637	0.0244014877074807	0.378750102128844	1.09467429496949	0.365758654083533	1	-0.426379754277081	0.768272548135289	1
Merged-chr4-123898893-26	chr4	123898826	123898975	+	12.105769	1.100111010111e+38	Intergenic	Intergenic	-6113	NM_019660	56309	Mm.446553	NM_019660	ENSMUSG00000028647	Mycbp	5730488M09Rik|AW552132|AW742590|Amy-1	c-myc binding protein	protein-coding	1.09921004879887	0.952032083798216	1.20329687620569	1.18587305770021	1.25681345607224	0.886893833111307	1.15712488877031	0.771639667201476	0.858756164994939	1.2127362566718	1.04248707909398	0.907643610088465	1.20915762248791	1.07217763234639	0.897171182441964	0.940168269450045	1.02319159650076	0.926143731739316	1.07460579512202	1.17236841199546	1.12677552178192	0.983215822069935	1.07171809258791	1.00133759666144	1.10280875467322	1.1348880113705	1.19602257230254	1.07460579512202	0.554137129868567	1.03522000394152	0.702009168059454	1.24735021172556	1.11643916275318	1.23960525010354	1.2169187020829	1.34151215676776	0.9544151941059	1.39706979350145	1.49575417891074	0.666353549594252	0.220716523690792	0.937495238548338	-0.37747523341638	0.431157925942354	0.973020465770471
Merged-chr1-44148000-41	chr1	44147507	44148495	+	184.777557	1.11111111111111e+38	5' UTR (NM_011729, exon 1 of 15)	5' UTR (NM_011729, exon 1 of 15)	257	NM_011729	22592	Mm.2213	NM_011729	ENSMUSG00000026048	Ercc5	Xpg	excision repair cross-complementing rodent repair deficiency, complementation group 5	protein-coding	2.47271735168749	2.54410983583612	2.34422036707761	2.50270961748492	2.3686827908351	2.31962064630699	2.34445268861654	2.32521540026592	2.50128910344785	2.4500413902572	2.30618959917901	2.40776075104183	2.35828823468086	2.39890065119896	2.48275659417021	2.40721465885664	2.41205996135122	2.36352308495174	2.43361346996261	2.33348332434727	2.35494632371818	2.41883620147931	2.45589877393083	2.49830662646686	2.46270260435431	2.40833013183579	2.49139978910865	2.3684480139605	2.37565344359218	2.44474878939362	2.39183948077994	2.19158824388435	2.1606481905473	2.14001158215938	2.14899999866337	2.23240389404632	2.22068758576412	2.28544284825064	2.28251387554387	-0.547055685975163	0.0362355576918516	0.591848894379417	-0.487197989549782	0.0239106934390237	0.420864330220398
Merged-chr3-78964808-46	chr3	78964253	78965404	+	86.766518	1.11111111111111e+38	Intergenic	Intergenic	180059	NM_001310536	76089	Mm.31220	NM_001099624	ENSMUSG00000062232	Rapgef2	5830453M24Rik|CNRasGEF|Pdzgef1|RA-GEF-1|mKIAA0313|nRapGEP	Rap guanine nucleotide exchange factor (GEF) 2	protein-coding	2.24747319836436	2.40664303292364	2.07358359765162	2.21963816174749	2.02380314194416	2.13602733579563	2.0241579981537	1.90673323814152	2.19341322631885	2.35986555590786	2.3918791941976	2.38203301266152	2.33404295266917	2.37023231028918	2.18539104816018	2.43009593043453	2.2681881995456	2.35130097621452	2.02717861808861	2.45109578691904	2.36349887129393	2.03136884488213	2.18516721066004	2.35092157915665	2.12331401613569	2.25340048597449	2.18485435531743	2.3403100480127	2.3978133709157	2.39152160901055	2.04763422017548	1.71223747823058	1.69663310489347	1.29818475984838	1.33108645514298	1.11001732846801	1.42085754975593	1.33265852796861	1.25178899154337	-0.225361027102579	0.543585265206708	1	0.0412965702655451	0.877762618875512	1
Merged-chr18-34783615-11	chr18	34783437	34783860	+	15.173636	1e+34	intron (NM_001081256, intron 1 of 23)	B1F1|SINE|Alu	6640	NM_001081256	277250	Mm.277906	NM_029518	ENSMUSG00000038773	Kdm3b	5830462I21Rik|JHDM2B|Jmjd1b|mKIAA1082	KDM3B lysine (K)-specific demethylase 3B	protein-coding	1.38083215456179	1.44681257834132	1.03761883466329	1.39284072015109	1.60151091786117	1.06945796432218	1.02100520133537	1.53047372449542	1.4172720935301	0.0199385841386724	1.1531963641465	1.13357169366333	0.934642737246235	1.27756121254829	1.05889754106211	1.08124413037872	1.2127362566718	1.00547527472388	0.984155688648163	1.07492247302937	0.539528216054417	0.601375682826066	0.792454486783394	0.818385676318896	1.17547930343137	0.0119850179704641	0.89191636919023	0.82095824076528	1.23960525010354	0.68631118947535	0.466684697887424	0.674323280840426	1.23833610186217	0.760794236402048	0.544722286593575	1.09473801785248	1.10885038381495	1.518741921212	1.40705378466468	-0.709045607266717	0.163052193805196	0.871711134875166	-0.0121809447914457	0.895331490119343	1
Merged-chr7-30306285-29	chr7	30306209	30306373	+	13.291035	1.1001001111111e+38	intron (NM_001081114, intron 13 of 13)	B1_Mus1|SINE|Alu	-2462	NM_198027	233065	Mm.276277	NM_198027	ENSMUSG00000042831	Alkbh6	AI839550|Abh6|C130099A02	alkB, alkylation repair homolog 6 (E. coli)	protein-coding	1.02608026962946	1.40685539556419	1.20329687620569	0.857724253110303	1.21488645200369	1.03053192970524	1.05960796120883	0.871747970656435	1.11029715505596	1.0202558293221	1.23598957238023	1.08905205833636	1.23156770707452	0.787223430992218	1.1992707676709	1.18677511267004	1.11459303358156	0.817320365729263	0.483066967183316	1.13357169366333	0.995728266008592	0.54881067829073	0.987449712275865	0.874300623007196	1.23833610186217	1.24394867908977	0.864452914716595	1.01705623536066	0.715848723966044	0.788304643199328	0.992713244590987	1.21820358359625	1.42425692174669	1.35114789786981	1.32550084471844	1.32577174022562	1.36674146137741	1.45319463524403	1.5034402764074	-0.529541293313132	0.30153064916638	1	-0.183538182057405	0.600486602035085	1
Merged-chr13-36368378-23	chr13	36368137	36368565	+	34.063911	1.11111111111111e+38	intron (NM_024274, intron 5 of 6)	intron (NM_024274, intron 5 of 6)	250708	NM_001039189	69955	Mm.70690	NM_024274	ENSMUSG00000021420	Fars2	Fars1|pheRS	phenylalanine-tRNA synthetase 2 (mitochondrial)	protein-coding	0.778700079110863	1.02100520133537	0.86619382032866	0.749906445022613	0.897171182441964	1.0483944142723	1.18804496662804	1.05417733121464	0.962306142857875	1.55644093762873	1.58042606102665	1.51087764332629	1.73242568729952	1.4410311165382	1.47265314253323	1.61923096902326	1.78424783770528	1.61700213933595	1.73317363734082	1.73079811312074	1.71173331746453	1.45677454907173	1.6138240580496	1.7044789869183	1.76300882991889	1.88414850882642	1.72217340577535	1.71598772402616	1.65185575880388	1.71741052689144	1.62464164487093	0.575365105476118	0.599821288293056	0.857724253110303	0.967736287836064	0.575365105476118	0.134676133892637	0.791561163439666	1.06918086986894	-0.00447514041038336	0.974161188712599	1	-0.100671304909468	0.672216928936311	1
Merged-chr9-82807385-5	chr9	82807298	82807525	+	7.99	1.00000011101e+34	Intergenic	Intergenic	-22395	NM_001168240	65099	Mm.41415	NM_022986	ENSMUSG00000032251	Irak1bp1	4921528N06Rik|AI851240|Aabp3|Aip70|Simpl	interleukin-1 receptor-associated kinase 1 binding protein 1	protein-coding	0.444517208479669	1.02100520133537	0.558394498995649	0.0326810062159821	0.703639608077371	0.175207326554884	0.496104039478313	1.02319159650076	0.962306142857875	0.345143858159578	0.760794236402048	0.943198993840405	0.9135134845368	0.93053998031746	0.537159814253894	0.233476267992186	0.598683470498043	0.817320365729263	1.07460579512202	0.978906847837189	0.665686504240161	0.812613560554445	0.523466855698508	0.476930721574371	0.553209946324348	0.790656152130177	0.96540310476302	0.906498325951833	0.950159764728237	1.06602906180811	1.21820358359625	0.0751560925974782	0.0820658567978514	0.198829939879819	0.34284494388782	0.378750102128844	0.134676133892637	0.0244014877074807	0.0620513630404476	1.60820081434978	0.056799405431649	0.676716592466958	2.02511672393033	0.000570556939660407	0.0453555197522131
Merged-chr7-92479973-3	chr7	92479898	92480052	+	6.893333	1e+34	Intergenic	Intergenic	-81174	NM_025515	66365	Mm.21173	NM_025515	ENSMUSG00000030613	Ccdc90b	2310015N07Rik|C86558	coiled-coil domain containing 90B	protein-coding	0.902719936317481	0.866500022987809	0.689511446852129	0.946589731701844	0.215582557560423	0.175207326554884	0.165793864884208	0.00932338409979857	0.520946909099747	1.14245564501804	0.34284494388782	0.17423324912104	0.476930721574371	0.368794021266208	0.165793864884208	0.881190014309572	0.598683470498043	0.445515107608653	0.0326810062159821	0.771639667201476	0.363859968565408	0.390170101337298	0.733170979783928	0.68631118947535	0.0751560925974782	0.611245272874197	0.444517208479669	0.00760679975029567	0.233476267992186	0.356401851261549	0.175207326554884	0.429516455891764	0.0820658567978514	0.34284494388782	0.665686504240161	0.0199385841386724	0.544722286593575	0.445515107608653	0.714973787042936	-0.0106368973539835	1	1	-1.37061474267466	0.329028514412315	0.930393354798321
Merged-chr5-15507852-1	chr5	15507802	15507902	+	2.52	1e+24	Intergenic	Intergenic	21370	NM_001310449	100861755	Mm.382859	NM_001310449		Gm21190	-	predicted gene, 21190	protein-coding	0.181828359559535	0.0199385841386724	0.0199385841386724	0.0326810062159821	0.00932338409979857	0.0721869808752107	0.280811078134363	0.00932338409979857	0.0620513630404476	0.0199385841386724	0.00932338409979857	0.17423324912104	0.27782012043866	0.0199385841386724	0.165793864884208	0.233476267992186	0.0346659350187712	0.0244014877074807	0.483066967183316	0.345143858159578	0.773022065213594	0.779444470408614	0.00557651139010016	0.198829939879819	0.0751560925974782	0.0119850179704641	0.444517208479669	0.00760679975029567	0.799340954666359	0.0199385841386724	0.175207326554884	0.00932338409979857	0.599821288293056	0.0900713481469922	0.181828359559535	0.0199385841386724	0.134676133892637	0.0244014877074807	0.0620513630404476	2.42158809794734	0.0575163001247707	0.679509432927043	1.72870160389743	0.381053018588057	0.950864773590907
Merged-chr18-83973396-12	chr18	83973311	83973483	+	7.9725	1.000110001001e+35	Intergenic	Intergenic	113165	NM_001081300	110796	Mm.102136	NM_001081300	ENSMUSG00000046982	Tshz1	5730407I04Rik|D18Bwg1409e|Mtsh1|NY-CO-33|Sdccag33|Tsh1|mKIAA4206|teashirt1	teashirt zinc finger family member 1	protein-coding	1.00329478447918	1.25328657493524	0.787223430992218	1.02100520133537	0.703639608077371	1.13990101322194	0.803558541022243	0.703639608077371	0.718712171071084	0.996827941452858	0.81904135850886	0.826403855901872	1.09354733214563	1.22814782168908	0.844448885499102	1.11971952608019	0.473601024122542	0.671116054284948	1.15065410399229	0.674323280840426	0.665686504240161	0.54881067829073	0.815699887126476	0.96540310476302	0.916318205716447	0.714973787042936	0.801513874666575	0.728076202441744	0.633821384924894	1.00329478447918	0.34054016877292	0.920493695595725	0.847098531375322	0.835414532114563	0.713402746260841	0.693138471498439	0.702009168059454	0.663890664626893	0.0620513630404476	-0.760206730692291	0.357929789589296	1	-0.456126962065874	0.502109032223149	0.996018930143217
Merged-chr4-3732894-1	chr4	3732844	3732944	+	5.74	1000	intron (NM_010747, intron 1 of 12)	RSINE1|SINE|B4	17930	NR_028126	70720	Mm.445696	NR_028126		6330407A03Rik	-	RIKEN cDNA 6330407A03 gene	ncRNA	0.311697443735554	0.7617176861038	0.0199385841386724	0.0326810062159821	0.00932338409979857	0.00932338409979857	0.0119850179704641	0.288448175604311	0.0620513630404476	0.54881067829073	0.134676133892637	0.17423324912104	0.27782012043866	0.0199385841386724	0.382157546247578	0.233476267992186	0.0346659350187712	0.0244014877074807	0.0326810062159821	0.00932338409979857	0.155210339898552	0.54881067829073	0.523466855698508	0.0940543234666092	0.0751560925974782	0.488507548239177	0.00932338409979857	0.34054016877292	0.233476267992186	0.0199385841386724	0.00760679975029567	0.34054016877292	0.599821288293056	0.547004231757686	0.34284494388782	0.378750102128844	0.702009168059454	1.0913428831836	0.0620513630404476	0.330108380013205	1	1	-0.348670805043034	0.902372817514092	1
Merged-chr12-40228454-1	chr12	40228404	40228504	+	4.93	100000000000	intron (NR_045157, intron 2 of 2)	intron (NR_045157, intron 2 of 2)	5090	NR_045157	629820	Mm.435540	NR_045157	ENSMUSG00000035983	Gm7008	EG629820	predicted gene 7008	ncRNA	0.778700079110863	0.523466855698508	0.689511446852129	0.749906445022613	0.784848330793688	0.396730729978452	0.703639608077371	0.00932338409979857	0.0620513630404476	0.54881067829073	0.266796165266322	0.00760679975029567	0.0119850179704641	0.368794021266208	0.284629324193249	0.559797456166953	0.34284494388782	0.0244014877074807	0.483066967183316	0.181828359559535	0.00932338409979857	0.390170101337298	0.523466855698508	0.00557651139010016	0.0751560925974782	0.275430426290908	0.444517208479669	0.34054016877292	0.0381715905868842	0.0199385841386724	0.544722286593575	0.00932338409979857	0.0820658567978514	0.198829939879819	0.0119850179704641	0.378750102128844	0.544722286593575	0.279567551777268	1.06918086986894	-1.18094994032799	0.402899648994673	1	0.604809133861353	0.75596923564131	1
Merged-chr9-108461308-1	chr9	108461258	108461358	+	6.12	1e+19	intron (NM_133744, intron 1 of 1)	intron (NM_133744, intron 1 of 1)	273	NM_030075	78267	Mm.283194	NM_030075	ENSMUSG00000032609	Klhdc8b	4931406O17Rik	kelch domain containing 8B	protein-coding	0.181828359559535	0.378750102128844	0.0199385841386724	0.0326810062159821	0.00932338409979857	0.175207326554884	0.0119850179704641	0.00932338409979857	0.718712171071084	0.0199385841386724	0.266796165266322	0.601375682826066	0.0119850179704641	0.0199385841386724	0.473601024122542	0.00932338409979857	0.34284494388782	0.445515107608653	0.483066967183316	0.00932338409979857	0.00932338409979857	0.54881067829073	0.34284494388782	0.00557651139010016	0.0751560925974782	0.0119850179704641	0.444517208479669	0.215582557560423	0.181828359559535	0.0199385841386724	0.34054016877292	0.575365105476118	0.0820658567978514	0.702009168059454	0.544722286593575	0.952032083798216	0.134676133892637	0.663890664626893	0.0620513630404476	-0.477558457368393	0.999999999999999	1	0.931486278674211	0.563987602203963	1
Merged-chr7-12237000-1	chr7	12236950	12237050	+	2.25	1e+24	Intergenic	L1_Mus1|LINE|L1	15684	NR_046074	100043092	Mm.367420	NR_046074		Gm4224	-	predicted gene 4224	ncRNA	0.00932338409979857	0.0199385841386724	0.0199385841386724	0.0326810062159821	0.215582557560423	0.00932338409979857	0.0119850179704641	0.150258427120233	0.520946909099747	0.0199385841386724	0.00932338409979857	0.17423324912104	0.27782012043866	0.0199385841386724	0.00932338409979857	0.00932338409979857	0.0346659350187712	0.0244014877074807	0.0326810062159821	0.00932338409979857	0.00932338409979857	0.210208099284808	0.189466840002454	0.00557651139010016	0.0751560925974782	0.275430426290908	0.00932338409979857	0.00760679975029567	0.715848723966044	0.0199385841386724	0.00760679975029567	0.00932338409979857	0.0820658567978514	0.00932338409979857	0.0119850179704641	0.378750102128844	0.134676133892637	0.791561163439666	0.553209946324348	1.82317454370734	1	1	1.76920686164864	0.376501701834304	0.94979800333726
Merged-chr16-24737760-28	chr16	24737358	24737990	+	18.303215	1.10110010111101e+37	intron (NM_001145954, intron 2 of 7)	intron (NM_001145954, intron 2 of 7)	15819	NM_001145954	210126	Mm.209385	NM_178665	ENSMUSG00000033306	Lpp	9430020K16Rik|AA959454|AU024130|B130055L10Rik|C79715|D630048H16	LIM domain containing preferred translocation partner in lipoma	protein-coding	1.53685811370388	1.63713661095702	1.26720226602692	1.58431042430996	1.31437574227135	1.53579249554831	1.26517392908711	1.26645595756359	1.26645595756359	1.44331902294327	1.61481900687796	1.29060391602035	1.42771126270005	1.2127362566718	1.26517392908711	1.32259611630407	1.29312269318146	1.62855765575658	0.984155688648163	1.54239238115854	1.36049035066748	1.41003115504987	1.32471130756287	1.18532944728422	1.38393279482886	1.46055230099563	1.45677454907173	1.53506031494493	1.15387913541899	1.44673309859763	1.33087010952136	1.1612724135565	1.27008235255825	1.08267308962524	0.874300623007196	1.69923408616838	1.64308656081526	1.81292148398567	1.7705419034762	0.564654768704581	0.172144393061865	0.886441970081284	0.326513156615587	0.436438134233359	0.974902310441078
Merged-chr18-44569439-5	chr18	44569363	44569529	+	10.418	1.0000000001e+37	intron (NM_001085373, intron 3 of 18)	intron (NM_001085373, intron 3 of 18)	-92219	NR_026853	626275	Mm.427116	NR_026853	ENSMUSG00000097610	A930012L18Rik	-	RIKEN cDNA A930012L18 gene	ncRNA	0.68631118947535	1.02100520133537	1.088480180098	0.749906445022613	1.08267308962524	1.00918048670327	0.860924028171202	0.871747970656435	1.04122270995745	1.10589563213045	0.643038896246984	0.674323280840426	0.599821288293056	0.0199385841386724	0.165793864884208	0.721875856429787	1.2127362566718	1.08384019721051	0.483066967183316	0.515058749299267	0.363859968565408	0.210208099284808	0.733170979783928	0.763161002931978	0.553209946324348	0.858093881893908	0.917344771443528	0.215582557560423	0.715848723966044	0.356401851261549	0.265548524140211	0.181828359559535	0.0820658567978514	0.198829939879819	0.34284494388782	0.0199385841386724	0.134676133892637	0.0244014877074807	0.0620513630404476	-1.50095079542932	0.161165786008279	0.869049310214347	-0.592883051138882	0.514628083226103	1
Merged-chr14-64161778-14	chr14	64161677	64161913	+	12.530714	1.0001100000011e+38	intron (NM_001253712, intron 5 of 5)	ORR1E|LTR|ERVL-MaLR	57472	NM_028525	73382	Mm.481055	NM_028525	ENSMUSG00000021966	Prss52	1700049K14Rik|Tesp3	protease, serine 52	protein-coding	0.444517208479669	0.378750102128844	0.86619382032866	0.443658752143765	0.97525666563647	0.976334061146363	1.09615768441687	0.00932338409979857	0.718712171071084	1.06994150291474	1.16302246043151	0.907643610088465	1.10589563213045	1.13377798800933	1.24413026136583	0.473601024122542	0.473601024122542	0.445515107608653	0.868702139763776	1.08721119149195	0.966555695100964	1.35764373722284	0.760794236402048	0.789626183028141	0.916318205716447	0.790656152130177	0.801513874666575	1.16302246043151	0.233476267992186	0.788304643199328	1.28727403466815	0.871747970656435	1.11643916275318	1.08267308962524	1.18532944728422	1.44974321627435	1.10885038381495	1.37831482528991	1.40705378466468	1.00284457191618	0.130305985561886	0.834779726985667	0.827623655171502	0.242129553728303	0.876097711873592
Merged-chr16-54053854-1	chr16	54053804	54053904	+	4.05	1e+25	Intergenic	Lx3_Mus|LINE|L1	1229383	NM_178720	239852	Mm.245045	NM_178720	ENSMUSG00000064310	Zpld1	9430016A21Rik	zona pellucida like domain containing 1	protein-coding	0.122652087593523	0.0199385841386724	0.0199385841386724	0.0326810062159821	0.00932338409979857	0.00932338409979857	0.496104039478313	0.00932338409979857	0.520946909099747	0.468390305640724	0.382157546247578	0.00760679975029567	0.0119850179704641	0.0199385841386724	0.00932338409979857	0.098429838144832	0.0346659350187712	0.0244014877074807	0.0326810062159821	0.00932338409979857	0.363859968565408	0.00932338409979857	0.00557651139010016	0.0940543234666092	0.0751560925974782	0.488507548239177	0.00932338409979857	0.0940543234666092	0	0.356401851261549	0.787223430992218	0.00932338409979857	0.0820658567978514	0.42063425769596	0.0119850179704641	0.0199385841386724	0.134676133892637	0.663890664626893	0.0620513630404476	0.813547295225321	1	1	2.43884921609008	0.270348009948195	0.895260281968718
Merged-chr12-3833853-5	chr12	3833763	3833946	+	7.736	1.0000001e+34	intron (NM_001271753, intron 1 of 22)	intron (NM_001271753, intron 1 of 22)	26694	NM_001271753	13435	Mm.5001	NM_007872	ENSMUSG00000020661	Dnmt3a	MmuIIIA	DNA methyltransferase 3A	protein-coding	0.749906445022613	1.13834892989216	1.03761883466329	0.857724253110303	0.800203298897239	0.787223430992218	0.886893833111307	0.288448175604311	1.04122270995745	0.915922165298707	0.900513638688059	0.443658752143765	0.799340954666359	0.558394498995649	0.646656969855628	0.966555695100964	0.990218112265388	0.817320365729263	0.714973787042936	0.886893833111307	0.665686504240161	1.00793664995794	0.65260339228053	0.595650206564165	1.01818514064442	0.611245272874197	1.00329478447918	0.535877172784499	0.654283345820863	0.788304643199328	0.630651307884533	0.817320365729263	0.847098531375322	0.547004231757686	0.75736845669266	0.844448885499102	0.86619382032866	0.740838795377075	0.553209946324348	0.218814396692286	0.811286942731564	1	-0.0510478972695164	0.895509593541076	1
Merged-chr7-66177115-1	chr7	66177065	66177165	+	7.66	1000000000	Intergenic	Intergenic	67600	NM_001081163	269941	Mm.333916	NM_001081163	ENSMUSG00000032640	Chsy1	mKIAA0990	chondroitin sulfate synthase 1	protein-coding	0.55918087898966	0.0199385841386724	0.689511446852129	0.618664703665152	0.938834312523366	0.598129578195579	0.663890664626893	0.817666023150535	0.520946909099747	0.0199385841386724	0.0620513630404476	0.17423324912104	0.27782012043866	0.0199385841386724	0.382157546247578	0.233476267992186	0.0346659350187712	0.0244014877074807	0.0326810062159821	0.515058749299267	0.00932338409979857	0.00932338409979857	0.189466840002454	0.311697443735554	0.0751560925974782	0.0119850179704641	0.00932338409979857	0.0940543234666092	0.084837502437866	0.0199385841386724	0.00760679975029567	0.00932338409979857	0.0820658567978514	0.702009168059454	0.34284494388782	0.781179550486502	0.702009168059454	0.0244014877074807	0.0620513630404476	-0.00862303405645719	1	1	-0.538551446145858	0.767990672576288	1
Merged-chr14-69900759-1	chr14	69900709	69900809	+	23.299999	1e+35	intron (NM_028560, intron 3 of 6)	PB1D7|SINE|Alu	60352	NM_028526	73523	Mm.23509	NM_028526	ENSMUSG00000022085	Pebp4	PEBP-4	phosphatidylethanolamine binding protein 4	protein-coding	0.00932338409979857	0.0199385841386724	0.346312387520258	0.0326810062159821	0.00932338409979857	0.00932338409979857	0.0119850179704641	0.00932338409979857	0.0620513630404476	0.0199385841386724	0.00932338409979857	0.00760679975029567	0.0119850179704641	0.558394498995649	0.00932338409979857	0.00932338409979857	0.0346659350187712	0.0244014877074807	1.4936273291508	0.00932338409979857	0.00932338409979857	0.00932338409979857	0.0448302579732339	0.0940543234666092	0.0751560925974782	0.0119850179704641	0.233476267992186	0.00760679975029567	0.34284494388782	0.356401851261549	0.00760679975029567	0.00932338409979857	0.0820658567978514	0.198829939879819	0.0119850179704641	0.0199385841386724	0.134676133892637	0.445515107608653	0.0620513630404476	0	1	1	0.912805319870702	0.706183004568901	1
Merged-chr1-58343325-7	chr1	58343225	58343407	+	8.29	1.100000111101e+35	intron (NM_001008419, intron 26 of 35)	intron (NM_001008419, intron 26 of 35)	-49820	NM_025824	66882	Mm.21848	NM_025824	ENSMUSG00000051223	Bzw1	1200015E15Rik|mKIAA0005	basic leucine zipper and W2 domains 1	protein-coding	0.493559492711578	0.378750102128844	0.0199385841386724	0.443658752143765	0.215582557560423	0.488507548239177	0.737991787543057	0.288448175604311	0.0620513630404476	0.0199385841386724	0.698192740120834	0.826403855901872	0.857724253110303	0.96540310476302	0.844448885499102	0.721875856429787	0.911655317890852	0.581574354495984	1.15065410399229	1.05125834873312	0.716946877958694	0.871747970656435	0.672979446836147	0.595650206564165	0.975532487933986	0.97525666563647	0.833553875853566	1.01705623536066	0.34284494388782	1.16014818695418	0.925626789493564	0.181828359559535	0.0820658567978514	0.198829939879819	0.0119850179704641	0.378750102128844	0.134676133892637	0.0244014877074807	0.0620513630404476	0.609624962220804	0.370677374607279	1	0.793202048184274	0.240872597109032	0.874896650254942
Merged-chr10-56044197-30	chr10	56044091	56044297	+	17.394333	1.11111111011111e+38	intron (NM_001033385, intron 30 of 32)	L1Md_F2|LINE|L1	-62723	NM_001163833	73390	Mm.181475	NM_133751	ENSMUSG00000047669	Msl3l2	1700060H10Rik	male-specific lethal 3-like 2 (Drosophila)	protein-coding	1.31236528969173	1.58235906862254	1.12705277484043	1.20945404548937	0.641391693778915	0.930848533058974	0.608582102206327	0.817666023150535	1.38207908678233	1.63623591096018	1.07991274878452	1.29060391602035	1.28037433606839	1.37327613540313	1.09176547641064	1.60805836782456	1.55060937901323	1.14271974647034	1.41890179078856	1.17236841199546	1.3028723870055	1.28564508062402	1.22638303614045	1.41736082512265	1.17547930343137	1.55892138568766	1.37639991353108	1.18325235107737	1.41736082512265	1.38192322156703	1.33835327977265	1.17379961071847	1.20198598383086	1.36772879132736	1.36275888838262	1.41754642535147	0.702009168059454	1.04787554624505	0.963709968025386	-0.678553836641597	0.144713677238539	0.853544401712109	0.0762939492540505	0.772933015992761	1
Merged-chr5-22504894-6	chr5	22504810	22504956	+	8.438334	1.11111e+11	intron (NM_011959, intron 12 of 13)	B2_Mm1a|SINE|B2	24147	NR_004442	100042049	Mm.21724	NR_004442		Gm15421	OTTMUSG00000021442	ribosomal protein L22 like 1 pseudogene	pseudo	1.03761883466329	0.866500022987809	0.988234552090171	1.02100520133537	0.956416931748058	1.08384019721051	1.09615768441687	1.2198211793202	0.718712171071084	0.677031219339408	0.466684697887424	0.907643610088465	0.830416788118477	0.830416788118477	0.68631118947535	0.233476267992186	0.674323280840426	0.445515107608653	0.0326810062159821	0.65260339228053	0.363859968565408	0.654283345820863	0.778700079110863	0.763161002931978	0.773022065213594	0.488507548239177	0.444517208479669	0.507682537939329	0.382157546247578	0.356401851261549	0.42063425769596	0.844448885499102	0.0820658567978514	0.760794236402048	0.874300623007196	0.844448885499102	0.9544151941059	0.663890664626893	0.0620513630404476	0.290618106210281	0.852354189972399	1	-0.886645059193662	0.161872527946775	0.811237739842172
Merged-chr13-89539469-51	chr13	89539111	89539891	+	21.337452	1.11111111011111e+38	Intergenic	Intergenic	-1135	NM_013500	12950	Mm.266790	NM_013500	ENSMUSG00000021613	Hapln1	BB099155|CLP|Crtl1|Crtl1l|LP|LP-1	hyaluronan and proteoglycan link protein 1	protein-coding	1.83497766115013	1.93207859559628	1.80850465394928	1.89946432270133	1.56976891437013	1.93918967443996	1.79580063379877	2.05469668999275	1.66691813571724	1.89178543347852	1.64316530676582	1.77742731802743	1.73670664154527	1.59706095444023	1.63010623809532	1.86494053271646	1.76427592990677	1.57463775531832	1.84702685988534	1.38323479641997	1.55953978333011	1.8173190915078	1.70410840040211	1.70028273112329	1.49575417891074	1.69578813914856	1.75384655339029	1.41842954057982	1.80579740849193	1.89946432270133	1.78410096615527	1.35870231689748	1.49972123238704	1.19139736884016	1.38688983726391	1.26122177043828	1.29967280886601	0.952032083798216	1.37844824432958	-0.582295830135362	0.13349415689802	0.835911913074543	0.135567585789201	0.615600474878303	1
Merged-chr7-44745330-39	chr7	44745066	44745527	+	66.590256	1.11111111111111e+38	intron (NM_178734, intron 1 of 4)	intron (NM_178734, intron 1 of 4)	3053	NM_001289836	243963	Mm.382935	NM_178734	ENSMUSG00000048012	Zfp473	D030014N22Rik|Znf473|zfp-100	zinc finger protein 473	protein-coding	1.86904731026287	1.91641254811309	1.93454092548461	1.79725891545935	1.99103515226738	1.88763562717925	1.80021247714867	1.76171167594204	1.94139626754318	1.84840495752649	1.86117767963277	1.87861723228914	1.86303833567418	1.68556534619586	1.88483356883194	1.86494053271646	1.95128104577894	2.00336036783801	1.87917879170068	1.9103417201947	1.62573839274334	1.56235851679849	1.85180160764031	1.76693357820856	1.87612932323489	1.84350093595609	1.75384655339029	1.79572401531642	1.62065967966037	1.57329144869284	1.53765806446929	1.97695028232319	2.02910828686573	2.02651783337221	2.04540796717348	2.02970752198633	2.11650249916942	2.08214261405287	2.05222025880425	-0.591993705455258	0.111539233335673	0.792092888433164	-0.647586846258462	0.0308100798981348	0.470488163856003
Merged-chr3-3000720-1	chr3	3000670	3000770	+	2.52	1e+24	Intergenic	Intergenic	-507310	NM_013920	30942	Mm.330897	NM_013920		Hnf4g	NR2A2	hepatocyte nuclear factor 4, gamma	protein-coding	0.444517208479669	0.523466855698508	0.0199385841386724	0.443658752143765	0.00932338409979857	0.544722286593575	0.496104039478313	0.544722286593575	0.0620513630404476	0.77830292239274	0.34284494388782	0.601375682826066	0.695581456960563	0.0199385841386724	0.382157546247578	0.473601024122542	0.0346659350187712	0.445515107608653	0.868702139763776	0.00932338409979857	0.539528216054417	0.00932338409979857	0.34284494388782	0.651291789140854	0.0751560925974782	0.488507548239177	0.00932338409979857	0.34054016877292	0.799340954666359	0.544722286593575	0.175207326554884	0.575365105476118	0.0820658567978514	0.34284494388782	0.181828359559535	0.504934915203365	0.134676133892637	0.791561163439666	0.714973787042936	-0.253460138344165	1	1	0.504775315649818	0.673252380593138	1
Merged-chr8-30939196-1	chr8	30939146	30939246	+	7.43	1000000000000	Intergenic	Intergenic	-150466	NM_025869	66959	Mm.23916	NM_025869	ENSMUSG00000039661	Dusp26	2310043K02Rik|Skrp3	dual specificity phosphatase 26 (putative)	protein-coding	0.181828359559535	0.378750102128844	0.0199385841386724	0.311697443735554	0.215582557560423	0.175207326554884	0.280811078134363	0.00932338409979857	0.520946909099747	0.973675400771864	0.266796165266322	0.17423324912104	0.476930721574371	0.0199385841386724	0.165793864884208	0.00932338409979857	0.473601024122542	0.0244014877074807	0.0326810062159821	0.00932338409979857	0.00932338409979857	0.00932338409979857	0.34284494388782	0.00557651139010016	0.0751560925974782	0.0119850179704641	0.233476267992186	0.215582557560423	0.233476267992186	0.68631118947535	0.00760679975029567	0.00932338409979857	0.0820658567978514	0.00932338409979857	0.0119850179704641	0.0199385841386724	0.134676133892637	0.279567551777268	0.0620513630404476	-2.82045879967448	0.543436034750021	1	1.21569256009614	0.43038582226966	0.972777267456477
Merged-chr17-50055610-4	chr17	50055500	50055719	+	17.825001	1.01e+21	exon (NM_181397, exon 5 of 10)	exon (NM_181397, exon 5 of 10)	134888	NM_181397	76438	Mm.41854	NM_181397		Rftn1	2310015N21Rik|AI853526	raftlin lipid raft linker 1	protein-coding	0.523466855698508	0.0199385841386724	0.0199385841386724	0.443658752143765	0.345143858159578	0.00932338409979857	0.496104039478313	0.288448175604311	0.0620513630404476	0.0199385841386724	0.134676133892637	0.537159814253894	0.0119850179704641	0.0199385841386724	0.382157546247578	0.00932338409979857	0.0346659350187712	0.671116054284948	0.0326810062159821	0.00932338409979857	0.155210339898552	0.00932338409979857	0.778700079110863	0.0940543234666092	0.0751560925974782	0.0119850179704641	0.00932338409979857	0.00760679975029567	0.34284494388782	0.738507822229237	0.598683470498043	1.26720226602692	0.847098531375322	1.31506291292112	1.48383562217884	1.30734185435044	1.36674146137741	0.663890664626893	0.0620513630404476	-0.723151511433423	0.999999999999998	1	0.268168919600751	0.691521302013337	1
Merged-chr4-108766176-4	chr4	108766050	108766288	+	10.62	1.10000000001e+37	intron (NM_001254730, intron 3 of 3)	intron (NM_001254730, intron 3 of 3)	-42293	NM_183300	230597	Mm.196776	NM_183300	ENSMUSG00000034557	Zfyve9	E030027L17|Madhip|NSP|SARA|SMADIP	zinc finger, FYVE domain containing 9	protein-coding	0.181828359559535	0.0199385841386724	0.0199385841386724	0.0326810062159821	0.00932338409979857	0.00932338409979857	0.0119850179704641	0.544722286593575	0.0620513630404476	0.915922165298707	0.715848723966044	0.17423324912104	0.165793864884208	0.830416788118477	0.382157546247578	1.03522000394152	1.19189704790159	1.20315786632091	1.15065410399229	0.771639667201476	0.363859968565408	0.899668548935524	0.778700079110863	1.07171809258791	1.10280875467322	0.790656152130177	0.96540310476302	1.09513050802796	0.674323280840426	1.16014818695418	0.760794236402048	0.181828359559535	0.599821288293056	0.760794236402048	0.817666023150535	0.378750102128844	0.134676133892637	0.663890664626893	0.0620513630404476	-0.600230638680429	0.416590887206023	1	0.138790842845177	0.930637313255726	1
Merged-chr9-89908743-12	chr9	89908604	89908861	+	10.369166	1.11000101011e+36	Intergenic	CpG	-1043	NM_011245	19417	Mm.44561	NM_011245	ENSMUSG00000032356	Rasgrf1	AI844718|CDC25|CDC25Mm|Gnrp|Grf1|Grfbeta|P190-A|Ras-GRF1|p190|p190RhoGEF	RAS protein-specific guanine nucleotide-releasing factor 1	protein-coding	0.991110350834824	1.21175223501206	0.988234552090171	0.906498325951833	0.727265029798744	0.886893833111307	0.703639608077371	0.445515107608653	1.26645595756359	0.973675400771864	1.20487980129073	1.23833610186217	0.884267914693814	1.01818514064442	1.00410724246612	0.881190014309572	0.911655317890852	1.14271974647034	1.41890179078856	1.01197183427375	0.665686504240161	0.871747970656435	1.10589563213045	0.922375663367222	1.10280875467322	1.25829332785949	1.05930561442089	0.956729007605235	0.950159764728237	1.00329478447918	0.978906847837189	1.07128688518498	1.00410724246612	0.760794236402048	0.817666023150535	0.575365105476118	0.134676133892637	1.11029715505596	1.14028243665707	0.0496473414271139	1	1	-0.199417938446911	0.710333774859862	1
Merged-chr2-35908035-2	chr2	35907976	35908108	+	4.855	1e+25	intron (NM_029774, intron 3 of 9)	intron (NM_029774, intron 3 of 9)	71582	NM_029774	74410	Mm.21591	NM_028921	ENSMUSG00000026885	Ttll11	4932702F08Rik|4933424A20Rik|AU043211|D2Ertd624e	tubulin tyrosine ligase-like family, member 11	protein-coding	0.00932338409979857	0.378750102128844	0.346312387520258	0.0326810062159821	0.102734714849592	0.68631118947535	0.663890664626893	0.00932338409979857	0.718712171071084	0.345143858159578	0.382157546247578	0.17423324912104	0.27782012043866	0.0199385841386724	0.717484570620051	0.233476267992186	0.473601024122542	0.445515107608653	0.0326810062159821	0.674323280840426	0.0620513630404476	0.00932338409979857	0.445515107608653	0.198829939879819	0.689511446852129	0.488507548239177	0.00932338409979857	0.507682537939329	0.0381715905868842	0.0199385841386724	0.900808317561654	0.817320365729263	0.0820658567978514	0.933325158385489	0.874300623007196	0.0199385841386724	0.134676133892637	0.279567551777268	0.0620513630404476	-0.336109308027903	0.844583340222036	1	0.32257066952603	0.978678127916759	1
Merged-chr1-37478648-11	chr1	37478497	37478828	+	22.332727	1.00001000011e+26	intron (NM_001290801, intron 4 of 14)	intron (NM_001290801, intron 4 of 14)	9943	NR_024017	77633	Mm.483177	NR_024017	ENSMUSG00000103948	4930594C11Rik	-	G1 to S phase transition pseudogene	pseudo	1.57463775531832	0.695581456960563	1.42165165480094	1.55622238905962	1.78492046089536	1.66299569959413	1.4248687062138	1.68522392423622	1.11029715505596	0.677031219339408	1.01524418236623	0.17423324912104	0.884267914693814	1.09407394354812	0.789626183028141	0.721875856429787	0.760794236402048	0.445515107608653	0.714973787042936	0.813925713647552	0.00932338409979857	0.00932338409979857	0.559797456166953	0.544722286593575	0.553209946324348	0.275430426290908	0.444517208479669	0.82095824076528	0.580306907225449	0.544722286593575	0.575365105476118	1.25878302176488	1.30121694540262	0.898521974996037	0.75736845669266	0.781179550486502	0.9544151941059	0.791561163439666	0.963709968025386	-1.0170675322232	0.31517440911347	1	0.594974400170452	0.491638449170354	0.993808643537302
Merged-chr2-33487061-13	chr2	33486985	33487160	+	8.2	1.00010001100011e+34	Intergenic	Intergenic	-18540	NM_001025594	71834	Mm.44186	NM_027947	ENSMUSG00000026788	Zbtb43	1700010E06Rik|Zfp297b|mKIAA0414	zinc finger and BTB domain containing 43	protein-coding	0.68631118947535	0.817666023150535	0.787223430992218	0.443658752143765	1.1446919897774	0.930848533058974	0.833553875853566	0.703639608077371	0.858756164994939	0.677031219339408	0.969493017235381	0.725543502388253	0.773022065213594	0.787223430992218	0.717484570620051	0.721875856429787	0.911655317890852	0.0244014877074807	0.0326810062159821	0.847098531375322	0.539528216054417	0.390170101337298	1.00547527472388	0.595650206564165	0.553209946324348	0.888155628770284	0.663890664626893	0.927571545809102	0.554137129868567	0.544722286593575	0.72101498318878	1.07128688518498	1.32903992255215	1.00494803987991	1.0623494248193	1.09473801785248	0.702009168059454	1.27200079325017	1.29387864923041	-0.154913638427231	0.876814553268718	1	-0.0532388247849016	1	1
Merged-chr12-16880355-1	chr12	16880305	16880405	+	6.13	1000000000	Intergenic	Intergenic	-14623	NM_009072	19878	Mm.276024	NM_009072	ENSMUSG00000020580	Rock2	B230113H15Rik|ROKalpha|Rho-kinase|Rock-II|Rock2m|mKIAA0619	Rho-associated coiled-coil containing protein kinase 2	protein-coding	0.00932338409979857	0.0199385841386724	0.346312387520258	0.0326810062159821	0.847098531375322	0.68631118947535	0.416396401079672	0.771639667201476	0.0620513630404476	0.0199385841386724	0.00932338409979857	0.00760679975029567	0.27782012043866	0.23761812796359	0.00932338409979857	0.233476267992186	0.0346659350187712	0.0244014877074807	0.0326810062159821	0.345143858159578	0.363859968565408	0.00932338409979857	0.445515107608653	0.0940543234666092	0.0751560925974782	0.275430426290908	0.233476267992186	0.0940543234666092	0.281932911669314	0.544722286593575	0.378750102128844	0.00932338409979857	0.0820658567978514	0.00932338409979857	0.0119850179704641	0.0199385841386724	0.702009168059454	0.445515107608653	0.0620513630404476	1.46284393220111	0.489267715765441	1	0.738042004790246	0.532712585273112	1
Merged-chr13-37556888-1	chr13	37556838	37556938	+	6.92	1e+34	Intergenic	MER2|DNA|TcMar-Tigger	211543	NM_010745	17084	Mm.2639	NM_010745	ENSMUSG00000021423	Ly86	MD-1|MD1	lymphocyte antigen 86	protein-coding	0.00932338409979857	0.866500022987809	0.0199385841386724	0.0326810062159821	0.547004231757686	0.175207326554884	0.703639608077371	0.703639608077371	0.0620513630404476	0.54881067829073	0.466684697887424	0.443658752143765	0.410232532616803	0.0199385841386724	0.382157546247578	0.233476267992186	0.473601024122542	0.671116054284948	0.0326810062159821	0.813925713647552	0.773022065213594	0.390170101337298	0.127885933302649	0.00557651139010016	0.0751560925974782	0.488507548239177	0.00932338409979857	0.535877172784499	0.00932338409979857	0.544722286593575	0.512046642326883	0.674323280840426	0.847098531375322	0.42063425769596	0.0119850179704641	0.844448885499102	0.702009168059454	0.0244014877074807	0.0620513630404476	1.62310276682255	0.0939401211753603	0.760196425817335	2.02481991581564	0.18162257773424	0.826448234954171
Merged-chr3-109407822-1	chr3	109407751	109407893	+	8.61	1000	intron (NM_020505, intron 1 of 26)	intron (NM_020505, intron 1 of 26)	67139	NM_020505	57257	Mm.282257	NM_020505	ENSMUSG00000033721	Vav3	A530094I06Rik|AA986410|Idd18.1	vav 3 oncogene	protein-coding	0.00932338409979857	0.0199385841386724	0.0199385841386724	0.0326810062159821	0.00932338409979857	0.00932338409979857	0.0119850179704641	0.150258427120233	0.0620513630404476	0.0199385841386724	0.134676133892637	0.00760679975029567	0.27782012043866	0.23761812796359	0.537159814253894	0.00932338409979857	0.0346659350187712	0.0244014877074807	0.0326810062159821	0.674323280840426	0.155210339898552	0.00932338409979857	0.0448302579732339	0.415411584884575	0.0751560925974782	0.0119850179704641	0.00932338409979857	0.507682537939329	0	0.0199385841386724	0.00760679975029567	0.00932338409979857	0.0820658567978514	0.547004231757686	0.0119850179704641	0.649691699734329	0.702009168059454	1.21488645200369	1.14028243665707	0.844825866155164	0.829000064967311	1	-0.545595153621244	0.78736584880722	1
Merged-chr7-108459031-1	chr7	108458981	108459081	+	5.02	1e+33	Intergenic	Intergenic	-6295	NM_146307	258304	Mm.377424	NM_146307	ENSMUSG00000096679	Olfr498	MOR204-36	olfactory receptor 498	protein-coding	0.00932338409979857	0.0199385841386724	0.0199385841386724	0.0326810062159821	0.00932338409979857	0.175207326554884	0.496104039478313	0.00932338409979857	0.0620513630404476	0.198829939879819	0.382157546247578	0.00760679975029567	0.0119850179704641	0.0199385841386724	0.165793864884208	0.00932338409979857	0.0346659350187712	0.0244014877074807	0.483066967183316	0.00932338409979857	0.665686504240161	0.927571545809102	0.189466840002454	0.311697443735554	0.553209946324348	0.275430426290908	0.233476267992186	0.00760679975029567	0.00557651139010016	0.0199385841386724	0.34054016877292	0.674323280840426	0.0820658567978514	0.198829939879819	0.0119850179704641	0.0199385841386724	0.134676133892637	0.0244014877074807	0.553209946324348	3.21675351058629	0.0516987544767986	0.656966686467041	-1.18248981574763	0.426213923608539	0.971442327274926
Merged-chr5-85008997-1	chr5	85008947	85009047	+	7.3	1e+34	Intergenic	Intergenic	-591615	NM_007937	13839	Mm.137991	NM_007937	ENSMUSG00000029245	Epha5	AI854630|AW125296|Cek7|Ehk1|Els1|Hek7|Rek7|bsk	Eph receptor A5	protein-coding	0.00932338409979857	0.0199385841386724	0.0199385841386724	0.0326810062159821	0.00932338409979857	0.598129578195579	0.0119850179704641	0.00932338409979857	0.0620513630404476	0.198829939879819	0.266796165266322	0.00760679975029567	0.0119850179704641	0.0199385841386724	0.00932338409979857	0.233476267992186	0.0346659350187712	0.281932911669314	0.483066967183316	0.832143282996784	0.00932338409979857	0.210208099284808	0.34284494388782	0.00557651139010016	0.0751560925974782	0.0119850179704641	0.00932338409979857	0.00760679975029567	0	0.0199385841386724	0.0751560925974782	0.181828359559535	0.0820658567978514	0.00932338409979857	0.0119850179704641	0.0199385841386724	0.134676133892637	0.0244014877074807	0.0620513630404476	2.50132042260806	0.190608782265679	0.910703186795836	-1.67899918082621	0.810883895308273	1
Merged-chr12-50545044-5	chr12	50544923	50545163	+	36.860001	1e+17	intron (NM_008858, intron 1 of 18)	intron (NM_008858, intron 1 of 18)	104180	NM_008858	18760	Mm.133719	NM_008858	ENSMUSG00000002688	Prkd1	PKD|PKD1|Pkcm|Prkcm	protein kinase D1	protein-coding	1.73635647186779	1.77749321553601	1.47287534592909	1.81772858789775	0.215582557560423	0.68631118947535	0.703639608077371	0.288448175604311	1.16986963819295	0.973675400771864	0.539528216054417	0.943198993840405	0.695581456960563	0.96540310476302	0.00932338409979857	0.619142333661017	0.34284494388782	0.445515107608653	0.0326810062159821	0.181828359559535	0.363859968565408	0.00932338409979857	0.586547526070671	0.595650206564165	0.0751560925974782	0.488507548239177	0.233476267992186	0.0940543234666092	0.698192740120834	0.0199385841386724	0.42063425769596	0.00932338409979857	0.0820658567978514	0.198829939879819	0.0119850179704641	0.575365105476118	0.134676133892637	0.663890664626893	0.553209946324348	-0.613458595517428	0.816708529210992	1	-0.034255362838927	1	1
Merged-chr11-11127965-1	chr11	11127915	11128015	+	4.5	1e+22	intron (NM_177033, intron 2 of 3)	intron (NM_177033, intron 2 of 3)	13949	NM_177033	319922	Mm.337851	NM_177033	ENSMUSG00000050830	Vwc2	A930041G11Rik|G11|PSST739|UNQ739|cradin	von Willebrand factor C domain containing 2	protein-coding	0.181828359559535	0.0199385841386724	0.0199385841386724	0.311697443735554	0.00932338409979857	0.175207326554884	0.0119850179704641	0.00932338409979857	0.0620513630404476	0.345143858159578	0.134676133892637	0.00760679975029567	0.552405986045271	0.0199385841386724	0.165793864884208	0.00932338409979857	0.0346659350187712	0.0244014877074807	0.0326810062159821	0.00932338409979857	0.00932338409979857	0.210208099284808	0.0448302579732339	0.874300623007196	0.0751560925974782	0.488507548239177	0.233476267992186	0.00760679975029567	0.0199385841386724	0.0199385841386724	0.00760679975029567	0.00932338409979857	0.0820658567978514	0.00932338409979857	0.0119850179704641	0.0199385841386724	0.134676133892637	0.0244014877074807	0.0620513630404476	-0.102969963442829	1	1	-2.3605646760948	0.211621827047753	0.85430389528263
Merged-chr5-39251248-24	chr5	39251144	39251367	+	11.4875	1.10010011000111e+38	Intergenic	Intergenic	352319	NR_045416	75095	Mm.332354	NR_045416	ENSMUSG00000106741	4930513D17Rik	-	RIKEN cDNA 4930513D17 gene	ncRNA	1.00329478447918	1.23030280640527	1.088480180098	1.02100520133537	0.897171182441964	1.00918048670327	0.703639608077371	0.544722286593575	1.54853857989634	1.56318167274416	1.23598957238023	1.33748142885797	1.15219086507461	1.04432139495427	1.09176547641064	1.18677511267004	1.2127362566718	0.926143731739316	0.984155688648163	0.813925713647552	0.995728266008592	0.00932338409979857	0.951646797148628	0.96540310476302	1.10280875467322	0.790656152130177	0.96540310476302	0.985342304323539	1.12515954179338	1.06602906180811	1.11643916275318	0.181828359559535	0.0820658567978514	0.702009168059454	0.75736845669266	1.32577174022562	1.58431042430996	1.0913428831836	1.29387864923041	-1.30903720754692	0.0437019128137022	0.628057398008597	0.324046835589783	0.511165993065082	0.999301991620323
Merged-chr18-38633989-1	chr18	38633939	38634039	+	6.03	100000000000	Intergenic	Intergenic	-32721	NM_011898	24066	Mm.42038	NM_011898	ENSMUSG00000024427	Spry4	A030006O18Rik|sprouty4	sprouty homolog 4 (Drosophila)	protein-coding	0.868344386914123	0.695581456960563	0.346312387520258	0.946589731701844	0.215582557560423	0.309531669541867	0.0119850179704641	0.00932338409979857	0.0620513630404476	0.0199385841386724	0.00932338409979857	0.674323280840426	0.0119850179704641	0.558394498995649	0.165793864884208	0.00932338409979857	0.0346659350187712	0.445515107608653	0.0326810062159821	0.00932338409979857	0.155210339898552	0.00932338409979857	0.0448302579732339	0.0199385841386724	0.0751560925974782	0.0119850179704641	0.00932338409979857	0.00760679975029567	0.00557651139010016	0.0199385841386724	0.00760679975029567	0.00932338409979857	0.0820658567978514	0.00932338409979857	0.34284494388782	0.0199385841386724	0.134676133892637	0.663890664626893	0.0620513630404476	-0.0156979075723648	1	1	-1.42919445276086	0.803303078914114	1
Merged-chr14-62555358-1	chr14	62555308	62555408	+	8.94	10000000000	promoter-TSS (NM_001243857)	promoter-TSS (NM_001243857)	-379	NM_001243857	629059	Mm.291864	NM_001243857	ENSMUSG00000035184	Fam124a	EG629059	family with sequence similarity 124, member A	protein-coding	0.311697443735554	0.607098302841826	0.0199385841386724	0.0326810062159821	0.641391693778915	0.86619382032866	0.416396401079672	1.24488245106692	0.520946909099747	0.0199385841386724	0.266796165266322	0.725543502388253	0.165793864884208	0.368794021266208	0.165793864884208	0.00932338409979857	0.0346659350187712	0.0244014877074807	0.0326810062159821	0.466684697887424	0.995728266008592	0.601375682826066	0.0448302579732339	0.198829939879819	0.0751560925974782	0.275430426290908	0.663890664626893	0.378750102128844	0.233476267992186	0.233476267992186	0.0751560925974782	0.515058749299267	0.0820658567978514	0.672979446836147	0.609261782987858	0.0199385841386724	0.702009168059454	0.663890664626893	0.0620513630404476	3.47466264580246	0.0147606098787374	0.436998130237082	0.863286666467105	0.620394882094673	1
Merged-chr16-10695184-1	chr16	10695098	10695270	+	7.13	100000000000	intron (NM_001204229, intron 21 of 22)	intron (NM_001204229, intron 21 of 22)	90352	NM_009896	12703	Mm.130	NM_009896	ENSMUSG00000038037	Socs1	Cish1|Cish7|JAB|SOCS-1|SSI-1	suppressor of cytokine signaling 1	protein-coding	0.933325158385489	1.05372041559511	0.929923374061988	1.02100520133537	0.547004231757686	0.544722286593575	0.608582102206327	0.817666023150535	0.858756164994939	0.728076202441744	0.715848723966044	0.17423324912104	0.884267914693814	0.558394498995649	0.897171182441964	0.881190014309572	0.812613560554445	0.581574354495984	0.0326810062159821	0.275430426290908	0.00932338409979857	0.390170101337298	0.586547526070671	0.651291789140854	0.553209946324348	0.488507548239177	0.736775770878233	0.475993829478635	0.429516455891764	0.356401851261549	0.00760679975029567	0.00932338409979857	0.0820658567978514	0.598129578195579	0.34284494388782	0.378750102128844	0.702009168059454	0.0244014877074807	0.0620513630404476	-2.25723918858558	0.00976468926793876	0.370978583043681	-0.804578325783001	0.441624018362868	0.975954681726625
Merged-chr3-38128802-9	chr3	38128652	38128914	+	8.381111	1.0001000100011e+38	Intergenic	Intergenic	79336	NR_040541	71342	Mm.410782	NR_040541	ENSMUSG00000106002	5430434I15Rik	-	RIKEN cDNA 5430434I15 gene	ncRNA	0.749906445022613	1.08721119149195	0.929923374061988	0.311697443735554	0.97525666563647	0.886893833111307	1.14143497226061	0.150258427120233	1.04122270995745	0.915922165298707	1.02516711725946	0.725543502388253	1.12465671344314	1.22814782168908	1.02131321994474	0.812613560554445	0.812613560554445	1.00547527472388	0.933325158385489	1.00237456840858	0.930266416772501	1.03472877984879	0.96540310476302	1.03591876370073	1.17547930343137	1.02000866306314	0.736775770878233	1.05817783898992	0.554137129868567	0.941952633185069	1.00547527472388	0.181828359559535	0.445515107608653	0.198829939879819	0.0119850179704641	0.378750102128844	0.134676133892637	0.0244014877074807	0.0620513630404476	0.485249094774244	0.345321243396723	1	-0.241987712017918	0.523329099792148	1
Merged-chr1-131048964-1	chr1	131048914	131049014	+	3.85	1e+26	Intergenic	B1_Mur3|SINE|Alu	29119	NM_010548	16153	Mm.874	NM_010548	ENSMUSG00000016529	Il10	CSIF|Il-10	interleukin 10	protein-coding	0.00932338409979857	0.378750102128844	0.346312387520258	0.0326810062159821	0.00932338409979857	0.309531669541867	0.0119850179704641	0.00932338409979857	0.0620513630404476	0.0199385841386724	0.382157546247578	0.443658752143765	0.27782012043866	0.0199385841386724	0.0620513630404476	0.00932338409979857	0.473601024122542	0.0244014877074807	0.0326810062159821	0.181828359559535	0.0620513630404476	0.00932338409979857	0.00557651139010016	0.0940543234666092	0.0751560925974782	0.0119850179704641	0.233476267992186	0.608582102206327	0.0381715905868842	0.0199385841386724	0.00760679975029567	0.0751560925974782	0.599821288293056	0.42063425769596	0.0119850179704641	0.0199385841386724	0.9544151941059	0.279567551777268	0.553209946324348	-0.248821839190028	1	1	1.90995126144041	0.394582777403131	0.957492832020033
Merged-chr9-11700875-1	chr9	11700825	11700925	+	4.93	100000000000	Intergenic	RMER1C|Other|Other	-796100	NM_001170787	244682	Mm.187021	NM_001033359	ENSMUSG00000039488	Cntn5	6720426O10Rik|A830025P08Rik|Gm507|NB-2	contactin 5	protein-coding	0.778700079110863	0.0199385841386724	0.0199385841386724	0.749906445022613	0.215582557560423	0.396730729978452	0.0119850179704641	0.00932338409979857	0.0620513630404476	0.345143858159578	0.134676133892637	0.00760679975029567	0.0119850179704641	0.0199385841386724	0.165793864884208	0.233476267992186	0.0346659350187712	0.0244014877074807	0.483066967183316	0.00932338409979857	0.665686504240161	0.00932338409979857	0.0448302579732339	0.00557651139010016	0.0751560925974782	0.0119850179704641	0.00932338409979857	0.0940543234666092	0	0.0199385841386724	0.34054016877292	0.00932338409979857	0.0820658567978514	0.198829939879819	0.34284494388782	0.0199385841386724	0.134676133892637	0.0244014877074807	0.0620513630404476	1.04671808714762	0.655274562940071	1	1.04585369503315	0.907587626075139	1
Merged-chr18-53463753-27	chr18	53463509	53463857	+	14.271111	1.0111101111111e+38	promoter-TSS (NM_001033281)	promoter-TSS (NM_001033281)	-863	NM_001033281	225518	Mm.297645	NM_001033281	ENSMUSG00000069378	Prdm6	Gm92|PRISM	PR domain containing 6	protein-coding	1.45484727540433	1.46065096133273	1.44371010204211	1.47010553982359	1.17004358758508	1.00918048670327	1.37730937608709	1.44673309859763	1.4172720935301	1.4165521125652	1.30133264260904	1.21833750541257	1.13377798800933	1.34627706465885	1.2198211793202	1.35644752053119	1.05661480367756	1.27461805695434	1.41890179078856	1.15332535550558	0.966555695100964	1.23030280640527	1.3009802733563	1.19791567102989	1.34118625436244	1.34174825937768	1.23156770707452	1.23120162764317	0.830750958512336	1.16014818695418	1.30992990349252	0.871747970656435	1.00410724246612	0.981838637218912	0.665686504240161	0.693138471498439	1.10885038381495	0.791561163439666	1.14028243665707	-0.214665705371032	0.644694713654374	1	-0.326043718974906	0.38468290166533	0.952369959203575
Merged-chr8-84974960-24	chr8	84974850	84975082	+	12.721251	1.01111001011111e+38	TTS (NM_011563)	TTS (NM_011563)	3782	NM_008416	16477	Mm.1167	NM_008416	ENSMUSG00000052837	Junb	-	jun B proto-oncogene	protein-coding	1.02608026962946	0.866500022987809	0.787223430992218	0.749906445022613	1.09559141859156	0.886893833111307	1.04156892714728	0.990218112265388	1.16986963819295	0.846547244821697	1.1809073887096	1.15576865298072	0.830416788118477	0.690097257777185	1.14799681555904	0.966555695100964	0.990218112265388	1.20315786632091	1.27667393328734	1.0623494248193	0.539528216054417	1.28564508062402	1.2184922109677	1.07171809258791	1.23833610186217	1.08560394039847	0.985342304323539	1.34151215676776	1.12515954179338	1.16014818695418	1.28012084697411	1.45036448379359	1.42425692174669	1.47171844385887	1.46372972259171	1.55650288539685	1.4698458099187	1.30708240744058	1.41865495934694	0.188545387049459	0.797936181726446	1	0.241047323603064	0.598611231100071	1
Merged-chr17-34287958-41	chr17	34287538	34288491	+	60.358047	1.11111011111111e+38	promoter-TSS (NM_010378)	promoter-TSS (NM_010378)	-243	NM_010378	14960	Mm.235338	NM_010378	ENSMUSG00000036594	H2-Aa	Aalpha|H-2Aa|H2Aa|I-Aalpha|IAalpha|Ia-1|Ia1	histocompatibility 2, class II antigen A, alpha	protein-coding	1.78845167721936	1.77749321553601	1.63408193931181	1.76412315952769	1.9720669076976	1.77376224673663	1.6294290464384	1.92820195975919	1.71755433206197	1.60656596120934	1.81987585820037	1.72336068721032	1.48896817069754	1.53778968170824	1.58880539747281	1.58202144204549	1.62425280983563	1.64723199440365	1.55683233557387	1.84872451721924	1.54937040419343	1.50526634879295	1.52696448379452	1.55529711448671	1.52645518137106	1.39222443207237	1.49210123947346	1.74395532225086	1.69946582838796	1.52427997181008	1.7581243448081	1.92618563107179	2.01457435974264	1.9233166729051	1.99929420957516	2.1732750453228	2.27198204634877	2.41523056918347	2.43268021139836	0.205261383125024	0.638595267087299	1	0.458416422512088	0.1391337396663	0.780607303674354
Merged-chr1-69239574-1	chr1	69239524	69239624	+	7.24	10000000000	Intergenic	ORR1D2|LTR|ERVL-MaLR	-131515	NM_010154	13869	Mm.442420	NM_010154	ENSMUSG00000062209	Erbb4	Her4|c-erbB-4	v-erb-a erythroblastic leukemia viral oncogene homolog 4 (avian)	protein-coding	0.311697443735554	0.378750102128844	0.0199385841386724	0.0326810062159821	0.215582557560423	0.86619382032866	0.777184472631029	1.14245564501804	0.0620513630404476	0.345143858159578	0.134676133892637	0.00760679975029567	0.552405986045271	0.0199385841386724	0.717484570620051	0.473601024122542	0.0346659350187712	0.445515107608653	0.714973787042936	0.581574354495984	0.00932338409979857	0.00932338409979857	0.189466840002454	0.0940543234666092	0.553209946324348	0.790656152130177	0.444517208479669	0.215582557560423	0.084837502437866	0.466684697887424	0.00760679975029567	0.00932338409979857	0.0820658567978514	0.00932338409979857	0.34284494388782	0.0199385841386724	0.134676133892637	0.791561163439666	0.553209946324348	-0.810560493138682	0.677791384897882	1	0.0824543588136726	1	1
Merged-chr16-18973589-2	chr16	18973519	18973684	+	6.29	1.1e+26	Intergenic	RMER6A|LTR|ERVK	96851	NM_010435	15260	Mm.15694	NM_010435	ENSMUSG00000022702	Hira	AA138857|D16Ertd95e|Gm15797|N28177|OTTMUSG00000026264|Tuple1	histone cell cycle regulation defective homolog A (S. cerevisiae)	protein-coding	0.00932338409979857	0.0199385841386724	0.346312387520258	0.0326810062159821	0.800203298897239	0.396730729978452	0.0119850179704641	0.544722286593575	0.0620513630404476	0.77830292239274	0.539528216054417	0.601375682826066	0.476930721574371	0.690097257777185	0.817666023150535	0.940168269450045	0.473601024122542	0.445515107608653	0.868702139763776	0.547004231757686	0.363859968565408	0.654283345820863	0.00557651139010016	0.874300623007196	0.916318205716447	0.858093881893908	0.801513874666575	0.81009248506567	0.773895541194003	0.788304643199328	1.06945796432218	0.788304643199328	0.0820658567978514	0.00932338409979857	0.34284494388782	0.378750102128844	0.134676133892637	0.844448885499102	0.0620513630404476	-0.78839677688528	0.430193541436397	1	1.00125957649487	0.281973008669259	0.902484869505891
Merged-chr10-60388934-1	chr10	60388869	60389000	+	5.06	1e+26	intron (NR_045556, intron 30 of 68)	intron (NR_045556, intron 30 of 68)	-10792	NM_001164374	100302688	Mm.444135	NM_001164374	ENSMUSG00000090439	Gm17455	-	predicted gene, 17455	protein-coding	0.649691699734329	0.0199385841386724	0.0199385841386724	0.857724253110303	0.547004231757686	0.396730729978452	0.416396401079672	0.00932338409979857	0.0620513630404476	0.198829939879819	0.134676133892637	0.443658752143765	0.773022065213594	0.368794021266208	0.382157546247578	0.233476267992186	0.473601024122542	0.445515107608653	0.714973787042936	0.614277743242081	0.00932338409979857	0.390170101337298	0.189466840002454	0.476930721574371	0.773022065213594	0.275430426290908	0.233476267992186	0.714973787042936	0.141598907722678	0.0199385841386724	0.82095824076528	0.34054016877292	0.847098531375322	0.502443134973191	0.789155114051961	0.844448885499102	0.134676133892637	0.445515107608653	0.0620513630404476	0.369370741159122	1	1	0.677552094100255	0.738409345913322	1
Merged-chr14-34440492-2	chr14	34440424	34440573	+	8.700001	1.00000001e+34	intron (NM_009758, intron 5 of 12)	intron (NM_009758, intron 5 of 12)	62048	NM_009758	12166	Mm.237825	NM_009758	ENSMUSG00000021796	Bmpr1a	1110037I22Rik|ALK3|AU045487|BMPR-IA|Bmpr	bone morphogenetic protein receptor, type 1A	protein-coding	0.181828359559535	0.7617176861038	0.558394498995649	0.0326810062159821	0.215582557560423	0.396730729978452	0.280811078134363	0.288448175604311	0.0620513630404476	0.54881067829073	0.676437171517561	0.601375682826066	0.695581456960563	0.558394498995649	0.00932338409979857	0.812613560554445	0.674323280840426	1.08384019721051	0.714973787042936	0.903282528308353	0.665686504240161	0.654283345820863	0.189466840002454	0.198829939879819	0.689511446852129	0.488507548239177	0.567393606745233	1.04156892714728	0.34284494388782	1.00329478447918	0.702009168059454	0.00932338409979857	0.0820658567978514	0.42063425769596	0.0119850179704641	0.0199385841386724	0.134676133892637	0.0244014877074807	0.0620513630404476	1.06627018950101	0.243617375040333	0.957051383742608	1.91362288424282	0.026187074197518	0.438444390762208
Merged-chr13-17297319-1	chr13	17297269	17297369	+	4.25	1e+25	intron (NM_138654, intron 11 of 13)	intron (NM_138654, intron 11 of 13)	397446	NM_138654	192136	Mm.364180	NM_138654		Sugct	5033411D12Rik|D17907	succinyl-CoA glutarate-CoA transferase	protein-coding	0.181828359559535	0.378750102128844	0.0199385841386724	0.0326810062159821	0.00932338409979857	0.175207326554884	0.280811078134363	0.00932338409979857	0.0620513630404476	0.54881067829073	0.382157546247578	0.00760679975029567	0.0119850179704641	0.0199385841386724	0.165793864884208	0.00932338409979857	0.0346659350187712	0.0244014877074807	0.868702139763776	0.00932338409979857	0.00932338409979857	0.390170101337298	0.0448302579732339	0.00557651139010016	0.0751560925974782	0.0119850179704641	0.00932338409979857	0.00760679975029567	0.00932338409979857	0.0199385841386724	0.82095824076528	0.00932338409979857	0.0820658567978514	0.42063425769596	0.34284494388782	0.0199385841386724	0.134676133892637	0.0244014877074807	0.0620513630404476	0.734217935129714	1	1	2.68901157236927	0.277349178786932	0.899835400356056
Merged-chr8-122299762-23	chr8	122299599	122299910	+	13.72087	1.01011001011111e+38	intron (NM_009569, intron 1 of 9)	intron (NM_009569, intron 1 of 9)	17613	NM_009569	22761	Mm.3105	NM_009569	ENSMUSG00000049577	Zfpm1	FOG|Fog1	zinc finger protein, multitype 1	protein-coding	1.31916496889754	0.952032083798216	0.787223430992218	1.33460119791258	1.57540627711708	1.18136930656018	1.00329478447918	0.914979153232913	0.858756164994939	0.973675400771864	1.26940159171471	1.1809073887096	1.15219086507461	1.2127362566718	1.2198211793202	1.03522000394152	0.911655317890852	1.44070843097167	0.868702139763776	1.3545562765103	1.3424669568525	1.29913177799979	1.14610346028795	1.03591876370073	1.01818514064442	1.22847276444639	1.16641207627423	1.30781018808916	1.60971516445297	1.00329478447918	1.21117656431871	1.1259338315467	1.27008235255825	1.09947747259935	0.967736287836064	1.35792141923216	1.29967280886601	1.39706979350145	1.36536471205105	0.881205343663041	0.0377445882205394	0.596978927335718	0.809010679464319	0.0729104628273316	0.656296086286129
Merged-chr14-57788703-2	chr14	57788638	57788778	+	6.78	1.001e+30	Intergenic	Intergenic	-9481	NM_009119	20220	Mm.30173	NM_009119	ENSMUSG00000021963	Sap18	C530046K05Rik|D11Ertd539e|EMegR4|Sinbp1	Sin3-associated polypeptide 18	protein-coding	0.444517208479669	0.607098302841826	0.558394498995649	0.618664703665152	0.00932338409979857	0.544722286593575	0.0119850179704641	0.00932338409979857	0.520946909099747	0.915922165298707	0.676437171517561	0.443658752143765	0.599821288293056	0.787223430992218	0.382157546247578	0.721875856429787	0.473601024122542	0.817320365729263	0.714973787042936	0.715848723966044	0.155210339898552	0.812613560554445	0.987449712275865	0.897171182441964	0.773022065213594	0.275430426290908	0.864452914716595	0.535877172784499	0.715848723966044	0.356401851261549	0.630651307884533	0.575365105476118	0.0820658567978514	0.920493695595725	0.75736845669266	0.781179550486502	0.702009168059454	0.791561163439666	0.0620513630404476	0.639370835619327	0.619161723440138	1	-0.89435993402192	0.10891026113481	0.736134486134321
Merged-chr14-60741985-16	chr14	60741743	60742136	+	12.131875	1.01011011111111e+38	intron (NM_001310594, intron 1 of 9)	intron (NM_001310594, intron 1 of 9)	9035	NM_001310594	219140	Mm.149776	NM_001033272	ENSMUSG00000021990	Spata13	C79050|ESTM11|X83327|mFLJ00298	spermatogenesis associated 13	protein-coding	0.991110350834824	0.607098302841826	0.929923374061988	0.990218112265388	0.897171182441964	0.886893833111307	0.803558541022243	0.641391693778915	1.11029715505596	0.817320365729263	0.877441655629133	0.443658752143765	0.599821288293056	1.01818514064442	1.2127362566718	1.42597722250716	0.911655317890852	1.42425692174669	1.07460579512202	1.23692304175878	1.21559223146747	1.15332535550558	1.36616285425486	1.00133759666144	1.23833610186217	1.1348880113705	1.41842954057982	1.15332535550558	1.14245564501804	1.16014818695418	1.14817931761686	1.57970263645934	1.27008235255825	1.14817931761686	1.2080538703568	1.11001732846801	1.36674146137741	0.740838795377075	1.06918086986894	-0.0580214505183977	0.999999999999999	1	-0.281834698207263	0.517237192393865	1
Merged-chr6-142978446-2	chr6	142978389	142978503	+	4.66	1.00000000001e+24	Intergenic	MTD|LTR|ERVL-MaLR	-13994	NM_011374	20449	Mm.260838	NM_011374	ENSMUSG00000030283	St8sia1	9330109E03Rik|GD3S|Sia-T|Siat8|Siat8a	ST8 alpha-N-acetyl-neuraminide alpha-2,8-sialyltransferase 1	protein-coding	0.390170101337298	0.378750102128844	0.558394498995649	0.311697443735554	0.641391693778915	0.396730729978452	0.496104039478313	0.288448175604311	0.0620513630404476	0.0199385841386724	0.134676133892637	0.17423324912104	0.884267914693814	0.368794021266208	0.165793864884208	0.233476267992186	0.473601024122542	0.0244014877074807	0.0326810062159821	0.416396401079672	0.155210339898552	0.00932338409979857	0.00557651139010016	0.00557651139010016	0.0751560925974782	0.0119850179704641	0.00932338409979857	0.0326810062159821	0.878065988879574	0.0199385841386724	0.175207326554884	0.715848723966044	0.0820658567978514	0.42063425769596	0.0119850179704641	0.0199385841386724	0.134676133892637	0.0244014877074807	0.0620513630404476	0.0291192298958124	1	1	4.95168371426388	0.0670822624443519	0.637947348248519
Merged-chr7-120881696-9	chr7	120881579	120881847	+	7.21	1.000100000001e+38	intron (NM_001267711, intron 6 of 17)	intron (NM_001267711, intron 6 of 17)	30524	NM_001267711	13631	Mm.25997	NM_007908	ENSMUSG00000035064	Eef2k	C86191|eEF-2K	eukaryotic elongation factor-2 kinase	protein-coding	1.08267308962524	0.952032083798216	1.03761883466329	1.13394660835587	1.09559141859156	0.649691699734329	1.18804496662804	1.26645595756359	0.718712171071084	0.77830292239274	0.643038896246984	1.0333508237722	0.830416788118477	0.991110350834824	1.02131321994474	0.812613560554445	0.911655317890852	0.445515107608653	0.868702139763776	0.886893833111307	0.155210339898552	1.03472877984879	0.586547526070671	0.68631118947535	0.553209946324348	0.611245272874197	0.801513874666575	0.81009248506567	0.898521974996037	0.833553875853566	0.34054016877292	0.960633960397151	0.599821288293056	1.0202558293221	1.04375601398514	0.929923374061988	1.10885038381495	0.791561163439666	0.553209946324348	-0.163961609210696	0.818807889509833	1	0.742963570483456	0.298080141135461	0.913741641998144
Merged-chr5-27291830-13	chr5	27291698	27291966	+	11.224615	1.01101100111011e+37	intron (NM_001136060, intron 1 of 25)	URR1B|DNA|hAT-Charlie	29897	NM_001136060	13483	Mm.42078	NM_010075	ENSMUSG00000061576	Dpp6	B930011P16Rik|D5Buc3|D5Buc4|D5Buc5|DPP VI|Dpp-6|Gm1377|In(5)6H-p|Peplb|Rw	dipeptidylpeptidase 6	protein-coding	0.181828359559535	0.378750102128844	0.0199385841386724	0.0326810062159821	0.00932338409979857	0.715848723966044	0.777184472631029	0.288448175604311	0.962306142857875	1.18222324379602	0.81904135850886	0.725543502388253	1.00133759666144	0.93053998031746	0.817666023150535	1.21644892373643	1.14028243665707	1.08384019721051	1.27667393328734	1.1886729963771	1.32471130756287	0.812613560554445	0.846547244821697	1.29506794293965	1.10280875467322	1.18804496662804	1.15332535550558	1.30319032074491	1.11103193221373	1.4934565118459	0.848601314438816	0.817320365729263	0.847098531375322	0.00932338409979857	0.34284494388782	0.0199385841386724	0.702009168059454	0.0244014877074807	0.803558541022243	0.251062109270716	0.759469011451911	1	0.474720255325647	0.366626962919823	0.944206817146842
Merged-chr6-103525722-52	chr6	103525358	103526177	+	85.015961	1.11111111111111e+38	intron (NM_007697, intron 1 of 26)	intron (NM_007697, intron 1 of 26)	14891	NM_007697	12661	Mm.251288	NM_007697	ENSMUSG00000030077	Chl1	A530023M13Rik|AI465420|CALL|LICAM2	cell adhesion molecule with homology to L1CAM	protein-coding	2.13377609138311	2.4732628230234	2.32466766239598	2.16047164098511	2.13885795681998	2.25995716751042	2.33087086974102	2.2146077293578	2.07451053356794	2.41739117427109	2.2619644728862	2.45214307503064	2.3442929005328	2.52996527455988	2.02958787428255	2.31406317342044	2.2910194789664	2.31130279854283	2.33923534857204	2.27735400082406	2.42838173786234	2.40486090131517	2.03663728887949	2.2217769865986	2.13638957336235	2.36661768952666	2.33463059692222	2.29700954788275	2.36915134917938	2.44879737240921	2.41766468483512	1.1348880113705	1.27008235255825	1.11103193221373	0.817666023150535	1.03761883466329	0.702009168059454	0.445515107608653	0.963709968025386	0.170105414520222	0.568974731325514	1	0.567002678783014	0.0176811945793634	0.36468300461402
Merged-chr8-4204901-1	chr8	4204839	4204964	+	2.88	1e+24	Intergenic	Intergenic	12411	NM_207203	73072	Mm.477379	NM_207203	ENSMUSG00000064125	Prr36	-	proline rich 36	protein-coding	0.00932338409979857	0.607098302841826	0.0199385841386724	0.0326810062159821	0.547004231757686	0.544722286593575	0.777184472631029	0.288448175604311	0.520946909099747	0.54881067829073	0.382157546247578	0.17423324912104	0.599821288293056	0.368794021266208	0.382157546247578	0.233476267992186	0.674323280840426	0.445515107608653	0.483066967183316	0.00932338409979857	0.466684697887424	0.54881067829073	0.523466855698508	0.311697443735554	0.0751560925974782	0.714973787042936	0.567393606745233	0.34054016877292	0.898521974996037	0.788304643199328	0.378750102128844	0.429516455891764	0.0820658567978514	0.547004231757686	0.544722286593575	0.693138471498439	0.9544151941059	0.445515107608653	0.0620513630404476	0.119981233457397	1	1	1.20569191253427	0.162002850572819	0.811512388889567
Merged-chr10-111514480-6	chr10	111514299	111514627	+	36.733334	1.11111e+11	Intergenic	Intergenic	8177	NM_009344	21664	Mm.3117	NM_009344	ENSMUSG00000020205	Phlda1	DT1P1B11|TDAG51|Tdag	pleckstrin homology-like domain, family A, member 1	protein-coding	1.18257496434054	0.952032083798216	1.37666323739389	1.13394660835587	1.91848542207393	1.93660652661641	1.64172332761342	1.8676203599654	0.0620513630404476	0.0199385841386724	0.266796165266322	0.443658752143765	0.476930721574371	0.368794021266208	0.165793864884208	0.00932338409979857	0.0346659350187712	0.671116054284948	0.483066967183316	0.345143858159578	0.716946877958694	0.54881067829073	0.189466840002454	0.595650206564165	0.0751560925974782	0.0119850179704641	0.233476267992186	0.00760679975029567	0.429516455891764	0.0199385841386724	0.00760679975029567	0.00932338409979857	0.599821288293056	0.00932338409979857	0.75736845669266	0.575365105476118	0.702009168059454	0.445515107608653	0.553209946324348	2.89391609108499	0.0693726573714929	0.711324408303507	-0.679994453340765	0.774203024084243	1
Merged-chr12-72422868-7	chr12	72422810	72422939	+	8.195714	1.00111e+30	Intergenic	Intergenic	-13820	NM_153457	104001	Mm.221275	NM_153457	ENSMUSG00000021087	Rtn1	Nsp	reticulon 1	protein-coding	0.725161531189349	0.866500022987809	0.787223430992218	0.749906445022613	0.703639608077371	1.13990101322194	0.833553875853566	1.02319159650076	0.520946909099747	0.728076202441744	0.846547244821697	0.943198993840405	0.884267914693814	0.787223430992218	0.717484570620051	0.473601024122542	0.473601024122542	0.445515107608653	0.714973787042936	0.771639667201476	0.665686504240161	0.899668548935524	0.778700079110863	0.763161002931978	0.773022065213594	0.714973787042936	1.25661865654017	0.791561163439666	0.698192740120834	0.788304643199328	1.00547527472388	0.181828359559535	0.0820658567978514	0.42063425769596	0.817666023150535	0.378750102128844	0.134676133892637	0.0244014877074807	0.0620513630404476	1.0496406512229	0.146534001907049	0.854579526066599	0.403370416940929	0.4711633000571	0.986475734579562
Merged-chr9-61965103-1	chr9	61965053	61965153	+	2.34	1e+24	intron (NM_028748, intron 5 of 7)	intron (NM_028748, intron 5 of 7)	-18304	NM_024245	71819	Mm.259374	NM_024245	ENSMUSG00000032254	Kif23	3110001D19Rik|C87313|CHO1|Knsl5|MKLP-1|MKLP1	kinesin family member 23	protein-coding	0.523466855698508	0.378750102128844	0.0199385841386724	0.618664703665152	0.215582557560423	0.00932338409979857	0.280811078134363	0.00932338409979857	0.0620513630404476	0.345143858159578	0.00932338409979857	0.00760679975029567	0.27782012043866	0.740838795377075	0.00932338409979857	0.559797456166953	0.473601024122542	0.445515107608653	0.483066967183316	0.345143858159578	0.00932338409979857	0.00932338409979857	0.586547526070671	0.0940543234666092	0.0751560925974782	0.275430426290908	0.233476267992186	0.34054016877292	0.741729180798212	0.0199385841386724	0.00760679975029567	0.575365105476118	0.0820658567978514	0.00932338409979857	0.34284494388782	0.0199385841386724	0.134676133892637	0.0244014877074807	0.0620513630404476	-1.37185457992381	0.379633445847135	1	0.407072377233047	0.82714889086476	1
Merged-chr16-8417113-1	chr16	8417063	8417163	+	9.55	1000000000000	intron (NM_029070, intron 2 of 3)	intron (NM_029070, intron 2 of 3)	8023	NM_029070	74720	Mm.159318	NM_029070	ENSMUSG00000022715	Tmem114	4930511J11Rik|Cldn26	transmembrane protein 114	protein-coding	0.523466855698508	0.917344771443528	0.86619382032866	0.443658752143765	0.00932338409979857	0.598129578195579	0.496104039478313	0.150258427120233	0.520946909099747	1.06994150291474	0.00932338409979857	0.17423324912104	0.695581456960563	0.690097257777185	0.473601024122542	0.812613560554445	0.812613560554445	0.281932911669314	0.0326810062159821	0.00932338409979857	0.248102357303642	0.210208099284808	0.394568655986143	0.651291789140854	0.773022065213594	0.671116054284948	0.519066681012616	0.416396401079672	0.523466855698508	0.356401851261549	0.512046642326883	0.575365105476118	0.0820658567978514	0.34284494388782	0.466684697887424	0.378750102128844	0.702009168059454	0.0244014877074807	0.378750102128844	-1.95435583747276	0.11536794935146	0.796932181437741	-0.213525780569788	0.77753519380883	1
Merged-chr12-59791672-5	chr12	59791615	59791735	+	6.366	1.000000001e+34	Intergenic	Intergenic	-572192	NM_001033156	70611	Mm.311026	NM_001033156	ENSMUSG00000035329	Fbxo33	5730501N20Rik|AI642135	F-box protein 33	protein-coding	0.523466855698508	0.817666023150535	0.86619382032866	0.618664703665152	0.429516455891764	1.00918048670327	0.608582102206327	0.288448175604311	1.04122270995745	0.846547244821697	0.715848723966044	0.0540990347892632	0.934642737246235	0.900513638688059	0.646656969855628	0.881190014309572	0.0346659350187712	0.0244014877074807	0.0326810062159821	0.813925713647552	0.155210339898552	0.54881067829073	0.189466840002454	0.00557651139010016	0.0751560925974782	0.275430426290908	0.444517208479669	0.553209946324348	0.580306907225449	0.356401851261549	0.942643353347282	0.181828359559535	0.0820658567978514	0.198829939879819	0.665686504240161	0.0199385841386724	0.702009168059454	0.0244014877074807	0.803558541022243	0.031380294473056	1	1	2.93419072957354	0.00970177720048825	0.266656579671198
Merged-chr19-40796467-1	chr19	40796417	40796517	+	5.21	100000000000	Intergenic	Intergenic	-34812	NM_172839	240665	Mm.309	NM_172839	ENSMUSG00000025010	Ccnj	D430039C20Rik	cyclin J	protein-coding	0.800203298897239	0.0199385841386724	0.346312387520258	0.946589731701844	0.429516455891764	0.00932338409979857	0.0119850179704641	0.00932338409979857	0.0620513630404476	0.0199385841386724	0.266796165266322	0.00760679975029567	0.0119850179704641	0.368794021266208	0.165793864884208	0.00932338409979857	0.0346659350187712	0.0244014877074807	0.0326810062159821	0.00932338409979857	0.00932338409979857	0.00932338409979857	0.189466840002454	0.0940543234666092	0.0751560925974782	0.275430426290908	0.233476267992186	0.00760679975029567	0	0.0199385841386724	0.00760679975029567	0.0751560925974782	0.0820658567978514	0.641391693778915	0.0119850179704641	0.0199385841386724	0.134676133892637	0.886230710650756	0.0620513630404476	-1.9202124912587	0.999999999999995	1	-3.33571911659116	0.212643425643318	0.85430389528263
Merged-chr15-41735851-5	chr15	41735732	41735962	+	8.684	1.01110001e+15	intron (NM_001130166, intron 3 of 16)	Lx8|LINE|L1	-53187	NM_001130165	170719	Mm.254267	NM_130885	ENSMUSG00000022307	Oxr1	2210416C20Rik|C7|C7B	oxidation resistance 1	protein-coding	0.922034552850826	0.952032083798216	0.86619382032866	0.946589731701844	0.826403855901872	0.715848723966044	1.07991274878452	0.817666023150535	1.04122270995745	1.18222324379602	1.02516711725946	0.975810253291411	1.01904531724701	1.07217763234639	0.717484570620051	0.473601024122542	0.473601024122542	0.445515107608653	0.714973787042936	0.674323280840426	0.363859968565408	0.00932338409979857	0.559797456166953	0.476930721574371	0.553209946324348	0.488507548239177	0.567393606745233	0.0940543234666092	0.382157546247578	0.356401851261549	0.42063425769596	0.429516455891764	0.0820658567978514	0.198829939879819	0.0119850179704641	0.0199385841386724	0.134676133892637	0.0244014877074807	0.553209946324348	-0.291604546153864	0.849946477467137	1	-0.435058333708432	0.756413891356411	1
Merged-chr1-167208477-5	chr1	167208363	167208573	+	17.719999	1.11e+21	Intergenic	Intergenic	76659	NM_030724	80914	Mm.280895	NM_030724		Uck2	AA407809|AI481316|AU018180|AU020720|TSA903|UK|UMK|Umpk	uridine-cytidine kinase 2	protein-coding	0.00932338409979857	0.817666023150535	0.0199385841386724	0.0326810062159821	0.00932338409979857	0.175207326554884	0.280811078134363	0.771639667201476	0.520946909099747	0.345143858159578	0.198829939879819	0.725543502388253	0.0119850179704641	0.0199385841386724	0.382157546247578	0.00932338409979857	0.0346659350187712	0.671116054284948	0.0326810062159821	0.181828359559535	0.773022065213594	0.210208099284808	0.189466840002454	0.415411584884575	0.0751560925974782	0.275430426290908	0.444517208479669	0.27782012043866	0.698192740120834	0.0199385841386724	0.544722286593575	1.30181837342071	1.42425692174669	1.31506291292112	1.42459008204198	1.40364812761943	1.36674146137741	0.791561163439666	0.378750102128844	1.76163751679918	0.327790048863112	1	1.07527606746245	0.408132839165789	0.964613577564764
Merged-chr13-15401399-1	chr13	15401334	15401464	+	2.97	1e+24	Intergenic	RLTR6-int|LTR|ERV1	-62324	NM_008130	14634	Mm.5098	NM_008130	ENSMUSG00000021318	Gli3	AI854843|AU023367|Bph|GLI3-190|GLI3FL|Pdn|Xt|add	GLI-Kruppel family member GLI3	protein-coding	0.181828359559535	0.378750102128844	0.0199385841386724	0.311697443735554	0.00932338409979857	0.00932338409979857	0.0119850179704641	0.00932338409979857	0.520946909099747	0.0199385841386724	0.00932338409979857	0.674323280840426	0.0119850179704641	0.0199385841386724	0.00932338409979857	0.00932338409979857	0.0346659350187712	0.445515107608653	0.0326810062159821	0.00932338409979857	0.363859968565408	0.390170101337298	0.189466840002454	0.311697443735554	0.0751560925974782	0.275430426290908	0.134676133892637	0.00760679975029567	0.920493695595725	0.0199385841386724	0.466684697887424	0.181828359559535	0.0820658567978514	0.00932338409979857	0.181828359559535	0.378750102128844	0.134676133892637	0.0244014877074807	0.0620513630404476	3.6006627247587	0.205899364513079	0.925080086593097	1.47879915437272	0.326618160032454	0.929615782234588
Merged-chr13-64203326-1	chr13	64203276	64203376	+	6.46	10	intron (NM_172587, intron 13 of 13)	intron (NM_172587, intron 13 of 13)	41460	NM_019986	56541	Mm.40989	NM_019986	ENSMUSG00000021476	Habp4	4933413D03Rik|4933428J01Rik	hyaluronic acid binding protein 4	protein-coding	0.00932338409979857	0.0199385841386724	0.0199385841386724	0.0326810062159821	0.215582557560423	0.00932338409979857	0.0119850179704641	0.703639608077371	0.0620513630404476	0.345143858159578	0.00932338409979857	0.17423324912104	0.0119850179704641	0.0199385841386724	0.165793864884208	0.00932338409979857	0.0346659350187712	0.445515107608653	0.0326810062159821	0.00932338409979857	0.00932338409979857	0.210208099284808	0.00557651139010016	0.00557651139010016	0.0751560925974782	0.0119850179704641	0.00932338409979857	0.0940543234666092	0.429516455891764	0.356401851261549	0.544722286593575	0.674323280840426	1.00410724246612	0.981838637218912	0.713402746260841	0.781179550486502	0.9544151941059	0.0244014877074807	0.0620513630404476	-0.102961376862803	1	1	4.80023538051148	0.0416956041042311	0.534517095523859
Merged-chr4-9846420-19	chr4	9846323	9846516	+	11.256316	1.10011011111111e+38	intron (NM_013526, intron 1 of 1)	intron (NM_013526, intron 1 of 1)	2047	NM_013526	242316	Mm.302555	NM_013526	ENSMUSG00000051279	Gdf6	BMP-13|BMP13|GDF16	growth differentiation factor 6	protein-coding	0.886230710650756	1.34378531966641	0.929923374061988	0.695581456960563	0.429516455891764	0.649691699734329	0.833553875853566	0.914979153232913	1.30985805890895	1.18222324379602	1.14339303278776	0.975810253291411	1.13377798800933	1.29197033152576	1.10430096173615	1.03522000394152	1.11459303358156	1.00547527472388	1.21759112144339	1.09585804958802	1.09407394354812	1.29913177799979	1.0981568180186	0.897171182441964	1.23833610186217	1.1000861490642	1.00329478447918	1.0333508237722	1.16302246043151	1.00329478447918	1.15849226213804	0.181828359559535	0.445515107608653	0.797005483905279	0.665686504240161	0.378750102128844	0.9544151941059	0.445515107608653	0.378750102128844	0.376563170907669	0.418203352205773	1	0.0985188934064798	0.998896380156802	1
Merged-chr7-27609451-4	chr7	27609367	27609552	+	8.26	1.0111e+11	intron (NM_007434, intron 2 of 13)	intron (NM_007434, intron 2 of 13)	3599	NM_007434	11652	Mm.177194	NM_007434	ENSMUSG00000004056	Akt2	2410016A19Rik|AW554154|PKB|PKBbeta	thymoma viral proto-oncogene 2	protein-coding	0.991110350834824	0.378750102128844	0.689511446852129	0.946589731701844	0.97525666563647	1.06945796432218	1.09615768441687	0.914979153232913	0.65260339228053	0.345143858159578	0.698192740120834	0.00760679975029567	0.695581456960563	0.0199385841386724	0.789626183028141	0.00932338409979857	0.674323280840426	0.817320365729263	0.483066967183316	0.715848723966044	0.539528216054417	0.210208099284808	0.586547526070671	0.595650206564165	0.0751560925974782	0.922034552850826	0.736775770878233	0.591930033827289	0.741729180798212	0.356401851261549	0.00760679975029567	0.181828359559535	0.766043652318722	0.00932338409979857	0.0119850179704641	0.0199385841386724	0.702009168059454	0.0244014877074807	0.0620513630404476	0.171792424057603	1	1	0.249003820786	0.868632537643983	1
Merged-chr5-36742085-1	chr5	36742035	36742135	+	7.21	1000000000000000	Intergenic	Intergenic	6594	NM_133724	117197	Mm.46744	NM_133724	ENSMUSG00000060708	Bloc1s4	2610101N07Rik|Blos4|Cno	biogenesis of lysosomal organelles complex-1, subunit 4, cappuccino	protein-coding	0.444517208479669	0.7617176861038	0.86619382032866	0.0326810062159821	0.547004231757686	0.649691699734329	0.0119850179704641	0.544722286593575	0.718712171071084	0.54881067829073	0.81904135850886	0.601375682826066	0.599821288293056	0.787223430992218	0.789626183028141	0.940168269450045	0.812613560554445	0.281932911669314	0.483066967183316	0.466684697887424	0.363859968565408	0.00932338409979857	0.586547526070671	0.476930721574371	0.553209946324348	0.611245272874197	0.233476267992186	0.416396401079672	0.523466855698508	0.356401851261549	0.175207326554884	0.633821384924894	0.599821288293056	0.198829939879819	0.34284494388782	0.693138471498439	0.134676133892637	0.740838795377075	0.0620513630404476	-1.88680049295198	0.0338647398198521	0.581139750908608	-0.215852538461373	0.965484428661	1
Merged-chr8-108818822-3	chr8	108818742	108818898	+	9.896667	1e+21	intron (NM_007496, intron 3 of 9)	intron (NM_007496, intron 3 of 9)	104176	NM_007496	11906	Mm.416972	NM_007496	ENSMUSG00000038872	Zfhx3	A230102L03Rik|Atbf1|Sci|WBP9|mKIAA4228	zinc finger homeobox 3	protein-coding	0.00932338409979857	0.0199385841386724	0.558394498995649	0.0326810062159821	0.429516455891764	0.396730729978452	0.0119850179704641	0.544722286593575	0.520946909099747	0.0199385841386724	0.00932338409979857	0.17423324912104	0.0119850179704641	0.0199385841386724	0.165793864884208	0.473601024122542	0.0346659350187712	0.0244014877074807	0.0326810062159821	0.00932338409979857	0.00932338409979857	0.00932338409979857	0.445515107608653	0.00557651139010016	0.0751560925974782	0.0119850179704641	0.00932338409979857	0.0940543234666092	0.0381715905868842	0.0199385841386724	0.265548524140211	1.17379961071847	1.16188565963996	1.04523132800103	1.2169187020829	0.817320365729263	0.134676133892637	0.0244014877074807	0.378750102128844	-3.27377979949308	0.32033723074048	1	0.170666803726069	1	1
Merged-chr7-38183878-47	chr7	38183402	38184368	+	79.196808	1.11111111111111e+38	promoter-TSS (NM_028166)	promoter-TSS (NM_028166)	98	NM_028166	72244	Mm.187554	NM_028166		1600014C10Rik	AI428873	RIKEN cDNA 1600014C10 gene	protein-coding	2.2087043940451	2.13600973191535	2.12123240755292	2.17782124524599	2.07169338216126	2.07139372397223	2.09909166288212	2.00834834070172	2.14961154924414	2.09327042032483	2.02629445858421	2.08800196203941	2.11645519024512	2.09480486251321	2.14573198107354	2.12290613193511	2.13564716100254	2.09198293933527	2.10693208902172	1.93596786113015	2.16993487296313	2.07966600706945	2.06404315079018	2.02716386334326	2.09662643362249	2.10853645538835	2.0574280554565	2.0462772066462	2.04455384944767	1.95185770768252	2.02388864818734	2.03039463394051	2.11083109065852	2.06965070727943	2.10563586468317	2.13945821096946	2.04435416119091	2.12053631540417	2.15605033546576	-0.475647840348427	0.0549664959659988	0.669876791350035	-0.282937169824692	0.220112199085045	0.860131267477449
Merged-chr10-98902882-1	chr10	98902832	98902932	+	4.86	1e+25	Intergenic	URR1B|DNA|hAT-Charlie	-12270	NM_026482	67972	Mm.166944	NM_026482	ENSMUSG00000019943	Atp2b1	2810442I22Rik|E130111D10Rik|Pmca1	ATPase, Ca++ transporting, plasma membrane 1	protein-coding	0.00932338409979857	0.219128780590327	0.346312387520258	0.0326810062159821	0.429516455891764	0.00932338409979857	0.608582102206327	0.288448175604311	0.0620513630404476	0.0199385841386724	0.539528216054417	0.443658752143765	0.599821288293056	0.368794021266208	0.165793864884208	0.233476267992186	0.0346659350187712	0.0244014877074807	0.0326810062159821	0.181828359559535	0.896434768971748	0.390170101337298	0.189466840002454	0.0940543234666092	0.0751560925974782	0.0119850179704641	0.233476267992186	0.215582557560423	0.00557651139010016	0.68631118947535	0.900808317561654	0.181828359559535	0.0820658567978514	0.00932338409979857	0.34284494388782	0.0199385841386724	0.134676133892637	0.445515107608653	0.0620513630404476	2.18993148027595	0.151151685701344	0.861851343894915	1.90142460595167	0.205993819923938	0.849837813492075
Merged-chr12-85304940-27	chr12	85304783	85305083	+	31.545185	1.11011011111111e+38	intron (NM_145138, intron 20 of 21)	intron (NM_145138, intron 20 of 21)	16342	NM_172414	72350	Mm.158810	NM_172414	ENSMUSG00000045064	Zc2hc1c	2810002I04Rik|AV046379|Fam164c	zinc finger, C2HC-type containing 1C	protein-coding	1.09176547641064	0.866500022987809	0.988234552090171	1.11318322969525	0.938834312523366	1.06945796432218	1.17379961071847	0.990218112265388	0.858756164994939	1.0202558293221	1.424074364282	1.1809073887096	1.2184922109677	1.15405869464561	1.67199452410947	1.5484550538775	1.5972940236901	1.52484184625216	1.07460579512202	1.51844302718959	0.857724253110303	1.58451862939561	1.63055919286603	1.60151091786117	1.74447127883941	1.62999233764023	1.52490831132213	1.65302311486908	1.42729124385588	1.00329478447918	1.56732921351507	1.44431145776189	1.49972123238704	1.68392576012696	1.59337425619487	1.84865271773468	1.82448645094182	1.71523227169005	1.73079811312074	-0.57941188047722	0.178659530184619	0.896639542146363	-0.587402328780546	0.12237724377246	0.759402028381661
Merged-chr16-27444135-29	chr16	27444027	27444224	+	13.107586	1.1011101111111e+35	intron (NM_001289436, intron 10 of 11)	intron (NM_001289436, intron 10 of 11)	55169	NM_001289436	67501	Mm.258985	NM_026202	ENSMUSG00000038127	Ccdc50	C3orf6	coiled-coil domain containing 50	protein-coding	1.38963226289095	1.30985805890895	1.26720226602692	1.42085754975593	1.17004358758508	1.62635870520629	1.20315786632091	1.08874413763193	1.16986963819295	1.51149678003442	1.00463125841834	1.29060391602035	1.10589563213045	1.09407394354812	0.844448885499102	1.29707438944982	0.911655317890852	1.00547527472388	1.15065410399229	1.0623494248193	1.28402887477488	0.737991787543057	1.05960796120883	1.27648873320067	0.916318205716447	1.28449664529497	1.10885038381495	1.01705623536066	0.920493695595725	1.2198211793202	1.08083551623891	0.575365105476118	0.599821288293056	0.877441655629133	0.75736845669266	1.19298588005026	0.9544151941059	1.54947070189775	1.39010702985112	0.0851619152469908	0.937704989062282	1	-0.174443898390666	0.827994548623652	1
Merged-chr13-95091792-1	chr13	95091729	95091855	+	9.4	1e+26	intron (NM_172263, intron 6 of 19)	intron (NM_172263, intron 6 of 19)	115448	NM_172590	218460	Mm.33856	NM_172590	ENSMUSG00000042015	Wdr41	B830029I03Rik|MSTP048	WD repeat domain 41	protein-coding	0.493559492711578	0.7617176861038	0.558394498995649	0.547004231757686	0.547004231757686	0.649691699734329	0.280811078134363	0.00932338409979857	0.718712171071084	0.677031219339408	0.507682537939329	0.311697443735554	0.410232532616803	0.368794021266208	0.537159814253894	0.812613560554445	0.0346659350187712	0.671116054284948	0.483066967183316	0.614277743242081	0.539528216054417	0.00932338409979857	0.445515107608653	0.476930721574371	0.553209946324348	0.790656152130177	0.618664703665152	0.946589731701844	0.084837502437866	0.911002645417026	0.654283345820863	0.181828359559535	0.599821288293056	0.42063425769596	0.34284494388782	0.378750102128844	0.134676133892637	0.0244014877074807	0.0620513630404476	-0.230150985588029	1	1	1.31703889870562	0.0813476936465772	0.676516064153711
Merged-chr2-32823908-7	chr2	32823737	32824116	+	100.121429	1.0001111e+25	intron (NM_009295, intron 1 of 18)	intron (NM_009295, intron 1 of 18)	23306	NM_009295	20910	Mm.278865	NM_009295	ENSMUSG00000026797	Stxbp1	AI317162|AI326233|MMS10-G|Ms10g|Munc-18a|Munc18-1|N-sec1|Rb-sec1|Sxtbp1|Unc18-1|Unc18h|nsec1	syntaxin binding protein 1	protein-coding	0.181828359559535	0.0199385841386724	0.346312387520258	0.0326810062159821	0.215582557560423	0.544722286593575	0.0119850179704641	0.00932338409979857	0.0620513630404476	0.0199385841386724	0.00932338409979857	0.0540990347892632	0.0119850179704641	0.0199385841386724	0.00932338409979857	0.473601024122542	0.0346659350187712	0.445515107608653	0.0326810062159821	0.10452291202433	0.539528216054417	0.601375682826066	0.34284494388782	0.311697443735554	0.0751560925974782	0.275430426290908	0.00932338409979857	0.00760679975029567	0.898521974996037	0.0199385841386724	0.978906847837189	2.00515626649332	2.04690504872206	2.03751323686954	2.05649734423678	2.02768366663458	2.04856954777382	1.20329687620569	1.20315786632091	1.70974809683511	0.286660180393894	0.9953116037032	1.70892399244739	0.141103467048754	0.783808018840353
Merged-chr6-77176492-2	chr6	77176439	77176545	+	9.18	1.0000000001e+16	intron (NM_145732, intron 8 of 18)	intron (NM_145732, intron 8 of 18)	-66225	NM_028880	74342	Mm.292568	NM_028880	ENSMUSG00000060780	Lrrtm1	4632401D06Rik|AW125451	leucine rich repeat transmembrane neuronal 1	protein-coding	0.68631118947535	0.952032083798216	0.988234552090171	0.749906445022613	0.00932338409979857	0.0721869808752107	0.703639608077371	0.00932338409979857	0.0620513630404476	0.677031219339408	0.34284494388782	0.826403855901872	0.695581456960563	1.04432139495427	0.165793864884208	0.00932338409979857	0.0346659350187712	0.0244014877074807	0.0326810062159821	0.00932338409979857	0.155210339898552	0.210208099284808	0.189466840002454	0.00557651139010016	0.0751560925974782	0.275430426290908	0.00932338409979857	0.00760679975029567	0.00932338409979857	0.356401851261549	0.175207326554884	0.00932338409979857	0.0820658567978514	0.00932338409979857	0.0119850179704641	0.0199385841386724	0.134676133892637	0.0244014877074807	0.0620513630404476	0.701872816190035	1	1	0.650724962564598	0.80502827481306	1
Merged-chr10-75104257-38	chr10	75104136	75104403	+	20.474737	1.11111111111111e+38	intron (NM_001081412, intron 1 of 22)	intron (NM_001081412, intron 1 of 22)	43373	NM_001081412	110279	Mm.333722	NM_001081412	ENSMUSG00000009681	Bcr	5133400C09Rik|AI561783|AI853148|mKIAA3017	breakpoint cluster region	protein-coding	1.37639991353108	1.66454594085948	1.50157215316713	1.20945404548937	1.31437574227135	1.44207701228435	1.74956358664963	1.2198211793202	1.67537839126966	1.63097642279842	1.5034402764074	1.58760487325917	1.62783163220628	1.52814681722159	1.40714988850425	1.54086647167664	1.44673309859763	1.46950463427907	1.41890179078856	1.36049035066748	1.3424669568525	1.43721035671221	1.29547183598258	1.26475672962224	1.29197033152576	1.59171875298116	1.41167758913161	1.30781018808916	1.33525657953061	1.30781018808916	1.21117656431871	1.14914913556406	1.32903992255215	1.33719588100879	1.28461219895389	1.29060391602035	1.4698458099187	1.15972663651665	1.31293872014279	-0.263652384763071	0.450601974850036	1	-0.0126378673223298	1	1
Merged-chr13-73609298-1	chr13	73609248	73609348	+	4.25	1e+25	intron (NM_146047, intron 5 of 16)	intron (NM_146047, intron 5 of 16)	5296	NM_146047	218335	Mm.30099	NM_146047	ENSMUSG00000021610	Clptm1l	C130052I12Rik|Crr9	CLPTM1-like	protein-coding	0.00932338409979857	0.0199385841386724	0.0199385841386724	0.0326810062159821	0.00932338409979857	0.00932338409979857	0.0119850179704641	0.00932338409979857	0.0620513630404476	0.0199385841386724	0.00932338409979857	0.443658752143765	0.0119850179704641	0.0199385841386724	0.00932338409979857	0.00932338409979857	0.0346659350187712	0.0244014877074807	0.0326810062159821	0.00932338409979857	0.00932338409979857	0.390170101337298	0.127885933302649	0.0940543234666092	0.0751560925974782	0.488507548239177	0.00932338409979857	0.161564776243365	0.233476267992186	0.0199385841386724	0.82095824076528	0.181828359559535	0.0820658567978514	0.00932338409979857	0.0119850179704641	0.0199385841386724	0.134676133892637	0.445515107608653	0.803558541022243	2.6359835765092	0.597025488543747	1	1.69178960185593	0.274193222669723	0.898002833805446
Merged-chr10-127349156-8	chr10	127349088	127349217	+	7.5025	1.01000100000111e+21	TTS (NM_008382)	TTS (NM_008382)	2620	NM_008382	16326	Mm.3510	NM_008382	ENSMUSG00000047492	Inhbe	-	inhibin beta E	protein-coding	0.311697443735554	0.0199385841386724	0.86619382032866	0.0326810062159821	0.847098531375322	0.955705055305462	1.04156892714728	0.703639608077371	0.0620513630404476	0.846547244821697	0.760794236402048	0.725543502388253	0.799340954666359	0.0199385841386724	0.646656969855628	0.233476267992186	0.867667461434313	0.445515107608653	0.868702139763776	0.466684697887424	0.466684697887424	0.654283345820863	0.65260339228053	0.311697443735554	0.0751560925974782	0.671116054284948	0.444517208479669	0.591930033827289	0.674323280840426	0.356401851261549	0.34054016877292	0.960633960397151	0.599821288293056	1.00494803987991	1.15972663651665	1.09473801785248	1.10885038381495	0.952032083798216	1.17493255926137	-0.118671070928741	0.999999999999985	1	0.579909381280504	0.433121553750714	0.974047260985403
Merged-chr1-99966470-8	chr1	99966316	99966793	+	26.223749	1.000110001011e+30	intron (NM_172851, intron 2 of 23)	intron (NM_172851, intron 2 of 23)	193789	NM_172851	241175	Mm.251301	NM_172851	ENSMUSG00000067028	Cntnap5b	C230078M14Rik|Caspr5-2	contactin associated protein-like 5B	protein-coding	0.582922620780328	0.607098302841826	0.0199385841386724	0.857724253110303	0.215582557560423	0.544722286593575	0.496104039478313	0.817666023150535	0.0620513630404476	0.54881067829073	0.266796165266322	0.601375682826066	0.552405986045271	0.368794021266208	0.00932338409979857	0.473601024122542	0.473601024122542	0.0244014877074807	0.714973787042936	0.466684697887424	0.539528216054417	0.983215822069935	0.897171182441964	0.874300623007196	0.553209946324348	0.858093881893908	0.567393606745233	0.991110350834824	1.02131321994474	1.06602906180811	1.17004358758508	1.31060491681243	1.00410724246612	1.79194833562593	1.72304035591664	1.66417914134312	1.71598772402616	0.886230710650756	0.553209946324348	1.95147693044787	0.136797357403349	0.839720642620557	0.803481350057284	0.0536183233662721	0.589096866751686
Merged-chr16-95615133-4	chr16	95615039	95615217	+	8.505	1.1e+21	Intergenic	Intergenic	-28535	NM_001302152	13876	Mm.164531	NM_133659	ENSMUSG00000040732	Erg	D030036I24Rik	avian erythroblastosis virus E-26 (v-ets) oncogene related	protein-coding	0.669614396476654	0.0199385841386724	0.0199385841386724	0.857724253110303	0.00932338409979857	0.00932338409979857	0.280811078134363	0.00932338409979857	0.0620513630404476	0.0199385841386724	0.00932338409979857	0.00760679975029567	0.476930721574371	0.0199385841386724	0.537159814253894	0.473601024122542	0.0346659350187712	0.445515107608653	0.0326810062159821	0.00932338409979857	0.00932338409979857	0.54881067829073	0.586547526070671	0.476930721574371	0.0751560925974782	0.275430426290908	0.00932338409979857	0.215582557560423	0.382157546247578	0.0199385841386724	0.175207326554884	1.21820358359625	1.30121694540262	0.920493695595725	1.00494803987991	0.575365105476118	0.702009168059454	0.445515107608653	0.803558541022243	-0.724286201792314	0.823506424817296	1	-0.478383976605871	0.710172554208998	1
Merged-chr12-25939067-5	chr12	25938986	25939228	+	20.194	1.11e+21	Intergenic	Intergenic	271398	NR_131149	629481	Mm.390460	NR_131149		Gm29687	-	predicted gene, 29687	ncRNA	0.181828359559535	0.0199385841386724	0.0199385841386724	0.0326810062159821	0.215582557560423	0.175207326554884	0.280811078134363	0.00932338409979857	0.0620513630404476	0.0199385841386724	0.00932338409979857	0.601375682826066	0.0119850179704641	0.0199385841386724	0.165793864884208	0.00932338409979857	0.0346659350187712	0.0244014877074807	0.0326810062159821	0.00932338409979857	0.155210339898552	0.00932338409979857	0.0448302579732339	0.00557651139010016	0.0751560925974782	0.0119850179704641	0.233476267992186	0.34054016877292	0.0381715905868842	0.0199385841386724	0.00760679975029567	1.1348880113705	1.27008235255825	1.57450892175098	1.58737433877752	1.24845305969583	0.9544151941059	0.791561163439666	0.0620513630404476	-0.0157067487518423	1	1	1.39204001547716	0.691874273367523	1
Merged-chr6-125701390-1	chr6	125701340	125701440	+	9.04	10000	intron (NM_153589, intron 1 of 25)	intron (NM_153589, intron 1 of 25)	10971	NM_153589	243634	Mm.333398	NM_153589	ENSMUSG00000038115	Ano2	BC033409|Tmem16b	anoctamin 2	protein-coding	0.311697443735554	1.13834892989216	0.558394498995649	0.0326810062159821	0.215582557560423	0.175207326554884	0.165793864884208	0.00932338409979857	0.0620513630404476	0.54881067829073	0.134676133892637	0.443658752143765	0.476930721574371	0.368794021266208	0.00932338409979857	0.378750102128844	0.0346659350187712	0.0244014877074807	0.0326810062159821	0.00932338409979857	0.155210339898552	0.00932338409979857	0.0119850179704641	0.0940543234666092	0.0751560925974782	0.0119850179704641	0.00932338409979857	0.00760679975029567	0	0.0199385841386724	0.00760679975029567	0.00932338409979857	0.599821288293056	0.198829939879819	0.181828359559535	0.0199385841386724	0.134676133892637	0.445515107608653	0.0620513630404476	-0.868534040207851	1	1	-2.87687031133472	0.411616134327017	0.964613577564764
Merged-chr19-37174603-22	chr19	37174095	37175153	+	19.655455	1.1011000100011e+38	exon (NM_198300, exon 2 of 11)	exon (NM_198300, exon 2 of 11)	781	NR_045329	319931	Mm.446730	NR_045329	ENSMUSG00000097591	A330032B11Rik	-	RIKEN cDNA A330032B11 gene	ncRNA	1.54947070189775	1.40685539556419	1.37666323739389	1.47010553982359	1.09559141859156	1.19298588005026	1.05960796120883	1.32791550984828	1.56986491266088	1.37528929635556	1.09947747259935	1.29060391602035	1.03844599794575	1.2127362566718	1.65637510110837	1.44419315430393	1.44673309859763	1.37422395269801	1.55683233557387	1.33552708099204	1.05930561442089	1.23030280640527	1.55021623815013	1.43721035671221	1.46118483882769	1.24394867908977	1.30985805890895	1.26578926440312	1.46267837999086	1.4698458099187	1.46576592404603	1.71471306816784	1.72318310153833	1.83497766115013	1.88483356883194	1.8364076114066	1.79188003930063	1.77753100566992	1.65079771493925	-0.910095888483506	0.0190474978768914	0.480899582906626	-0.355708208740083	0.281507334166226	0.90247479723371
Merged-chr13-71997818-1	chr13	71997768	71997868	+	4.81	1000000000000000	Intergenic	Intergenic	-34095	NM_010573	16371	Mm.316056	NM_010573	ENSMUSG00000060969	Irx1	-	Iroquois related homeobox 1 (Drosophila)	protein-coding	0.00932338409979857	0.378750102128844	0.0199385841386724	0.0326810062159821	0.00932338409979857	0.488507548239177	0.608582102206327	0.288448175604311	0.0620513630404476	0.728076202441744	0.676437171517561	0.00760679975029567	0.476930721574371	0.0199385841386724	0.00932338409979857	0.00932338409979857	0.0346659350187712	0.671116054284948	0.483066967183316	0.00932338409979857	0.00932338409979857	0.00932338409979857	0.0448302579732339	0.0940543234666092	0.0751560925974782	0.0119850179704641	0.00932338409979857	0.0940543234666092	0.00760679975029567	0.0199385841386724	0.00760679975029567	0.00932338409979857	0.0820658567978514	0.00932338409979857	0.34284494388782	0.0199385841386724	0.544722286593575	0.0244014877074807	0.0620513630404476	0	1	1	-0.297074020472955	1	1
Merged-chr18-80339534-1	chr18	80339484	80339584	+	7.91	10000	intron (NM_001190373, intron 2 of 3)	intron (NM_001190373, intron 2 of 3)	24720	NM_001190373	240444	Mm.279568	NM_001190373	ENSMUSG00000059852	Kcng2	AA591524	potassium voltage-gated channel, subfamily G, member 2	protein-coding	0.00932338409979857	1.08721119149195	0.346312387520258	0.0326810062159821	0.547004231757686	0.0721869808752107	0.0119850179704641	0.150258427120233	0.0620513630404476	0.0199385841386724	0.198829939879819	0.443658752143765	0.0119850179704641	0.558394498995649	0.00932338409979857	0.098429838144832	0.473601024122542	0.445515107608653	0.0326810062159821	0.181828359559535	0.00932338409979857	0.390170101337298	0.445515107608653	0.198829939879819	0.0751560925974782	0.275430426290908	0.233476267992186	0.475993829478635	0.00557651139010016	0.0199385841386724	0.00760679975029567	0.429516455891764	0.0820658567978514	0.198829939879819	0.0119850179704641	0.378750102128844	0.134676133892637	0.0244014877074807	0.553209946324348	0.178264054515747	1	1	-0.851809030529164	0.592879865086142	1
Merged-chr12-28805321-5	chr12	28805092	28805534	+	81.178001	1.1111e+10	intron (NM_201357, intron 3 of 8)	intron (NM_201357, intron 3 of 8)	53485	NM_201357	380752	Mm.273724	NM_201357	ENSMUSG00000036613	Tssc1	D12Ertd604e	tumor suppressing subtransferable candidate 1	protein-coding	0.826403855901872	0.866500022987809	1.28449664529497	0.946589731701844	2.209322265086	2.1210714866182	1.9950697855379	2.33393266244848	0.0620513630404476	0.345143858159578	0.266796165266322	1.08905205833636	0.0119850179704641	0.0199385841386724	0.646656969855628	0.473601024122542	0.473601024122542	0.445515107608653	0.483066967183316	0.275430426290908	0.930266416772501	0.654283345820863	0.189466840002454	0.311697443735554	0.553209946324348	0.0119850179704641	0.233476267992186	0.215582557560423	0.633821384924894	0.356401851261549	0.82095824076528	0.715848723966044	0.599821288293056	0.198829939879819	0.0119850179704641	0.781179550486502	0.134676133892637	0.663890664626893	0.963709968025386	0.798195514086297	0.431945580616148	1	1.30121840400726	0.358466245174236	0.939698274554901
Merged-chr2-126341017-2	chr2	126340861	126341120	+	14.049999	100000100000	intron (NM_001080944, intron 24 of 27)	intron (NM_001080944, intron 24 of 27)	150563	NM_001080944	241633	Mm.222235	NM_001080944	ENSMUSG00000060131	Atp8b4	A530043E15|Im	ATPase, class I, type 8B, member 4	protein-coding	1.29387864923041	0.0199385841386724	0.86619382032866	1.28511362868339	0.00932338409979857	0.309531669541867	0.777184472631029	0.00932338409979857	1.16986963819295	0.198829939879819	0.266796165266322	0.443658752143765	0.27782012043866	0.368794021266208	0.646656969855628	0.233476267992186	0.473601024122542	0.445515107608653	0.0326810062159821	0.345143858159578	0.466684697887424	0.00932338409979857	0.0119850179704641	0.0940543234666092	0.0751560925974782	0.0119850179704641	0.00932338409979857	0.0940543234666092	0.523466855698508	0.626264132485689	0.175207326554884	0.429516455891764	0.0820658567978514	0.198829939879819	0.0119850179704641	0.0199385841386724	0.134676133892637	0.445515107608653	0.803558541022243	-0.367207885593167	1	1	2.02313751966064	0.192278026271847	0.837369778740586
Merged-chr9-111439076-31	chr9	111438912	111439474	+	23.48613	1.11111011111111e+38	5' UTR (NM_172928, exon 1 of 5)	5' UTR (NM_172928, exon 1 of 5)	112	NM_172928	245038	Mm.26361	NM_172928	ENSMUSG00000032500	Dclk3	BC056929|C730036H08|Dcamkl3	doublecortin-like kinase 3	protein-coding	1.74608043047995	1.65637510110837	1.74008681802145	1.73269717366079	1.48461830862514	1.64222130896348	1.65291753409026	1.50286397108577	1.47287534592909	1.63097642279842	1.44371010204211	1.35114789786981	1.43608254993837	1.52814681722159	1.66743772260535	1.42597722250716	1.53861331014732	1.71255066022232	1.4936273291508	1.41793578853196	1.3424669568525	1.68115894975543	1.41772967296886	1.40141709759577	1.55622238905962	1.46822438010539	1.56976891437013	1.35395196985609	1.4729631703687	1.51404849690267	1.33835327977265	1.34339721765116	1.42425692174669	1.09947747259935	1.07991274878452	0.952032083798216	0.702009168059454	0.663890664626893	0.803558541022243	-0.220577026341323	0.59085547509638	1	-0.157544134290944	0.578166609046748	1
Merged-chr7-123566451-1	chr7	123566401	123566501	+	4.6	1e+30	Intergenic	B3|SINE|B2	-66002	NM_001081329	210162	Mm.135397	NM_175435	ENSMUSG00000030757	Zkscan2	9430065N20Rik|AW493225|Zfp694	zinc finger with KRAB and SCAN domains 2	protein-coding	0.181828359559535	0.607098302841826	0.346312387520258	0.0326810062159821	0.215582557560423	0.787223430992218	0.496104039478313	0.955054848982239	0.718712171071084	0.54881067829073	0.266796165266322	0.443658752143765	0.27782012043866	0.787223430992218	0.284629324193249	0.233476267992186	0.0346659350187712	0.581574354495984	0.714973787042936	0.466684697887424	0.539528216054417	0.842337210375068	0.815699887126476	0.0940543234666092	0.553209946324348	0.611245272874197	0.233476267992186	0.416396401079672	0.464282149038289	0.68631118947535	0.378750102128844	0.759925048466671	1.11643916275318	0.198829939879819	0.544722286593575	0.575365105476118	0.134676133892637	0.0244014877074807	0.963709968025386	1.85857683781444	0.123189358003622	0.818913781286318	-0.1398927299122	0.999548375152634	1
Merged-chr11-107059705-1	chr11	107059655	107059755	+	6.9	1000000000	intron (NM_176850, intron 18 of 27)	intron (NM_176850, intron 18 of 27)	31482	NM_001163473	69066	Mm.40679	NM_001163473		1810010H24Rik	OTTMUSG00000003581	RIKEN cDNA 1810010H24 gene	protein-coding	0.181828359559535	0.0199385841386724	0.0199385841386724	0.0326810062159821	0.897171182441964	0.175207326554884	0.280811078134363	0.00932338409979857	0.0620513630404476	0.0199385841386724	0.00932338409979857	0.00760679975029567	0.0119850179704641	0.0199385841386724	0.00932338409979857	0.00932338409979857	0.0346659350187712	0.0244014877074807	0.0326810062159821	0.00932338409979857	0.466684697887424	0.00932338409979857	0.00557651139010016	0.00557651139010016	0.0751560925974782	0.0119850179704641	0.00932338409979857	0.00760679975029567	0.00932338409979857	0.0199385841386724	0.0751560925974782	0.181828359559535	0.0820658567978514	0.198829939879819	0.0119850179704641	0.0199385841386724	0.134676133892637	0.0244014877074807	0.553209946324348	3.40375633151705	0.332355015580774	1	2.64054614228427	0.704175853958891	1
Merged-chr2-155678449-3	chr2	155678392	155678510	+	6.606667	1e+19	intron (NM_019828, intron 1 of 18)	intron (NM_019828, intron 1 of 18)	13933	NM_019828	56407	Mm.234944	NM_019828	ENSMUSG00000038324	Trpc4ap	4833429F06Rik|D2Ertd113e|Trrp4ap|mFLJ00177|truss	transient receptor potential cation channel, subfamily C, member 4 associated protein	protein-coding	0.00932338409979857	0.607098302841826	0.0199385841386724	0.0326810062159821	0.00932338409979857	0.00932338409979857	0.0119850179704641	0.288448175604311	0.0620513630404476	0.0199385841386724	0.134676133892637	0.00760679975029567	0.0119850179704641	0.0199385841386724	0.00932338409979857	0.233476267992186	0.0346659350187712	0.0244014877074807	0.0326810062159821	0.00932338409979857	0.539528216054417	0.390170101337298	0.00557651139010016	0.0940543234666092	0.0751560925974782	0.0119850179704641	0.00932338409979857	0.0940543234666092	0.0199385841386724	0.0199385841386724	0.00760679975029567	0.429516455891764	0.599821288293056	0.99297781084976	1.00494803987991	0.975532487933986	0.134676133892637	0.663890664626893	0.803558541022243	1.9562006491065	0.375149112677546	1	0.748388818551791	0.906263851208332	1
Merged-chr5-106679857-36	chr5	106679620	106680094	+	62.592499	1.11111111111111e+38	intron (NM_026856, intron 1 of 6)	intron (NM_026856, intron 1 of 6)	16973	NM_026856	52397	Mm.249474	NM_026856	ENSMUSG00000049606	Zfp644	1110068L01Rik|AA408882|BM-005|D5Ertd689e|Zep-2	zinc finger protein 644	protein-coding	1.85731084448049	1.95980424040178	1.90940496715334	1.78600481023604	1.55708193839285	1.68287846232145	1.89472001044612	1.54433386732481	2.07451053356794	2.1891575524697	2.01720663832586	2.12915649539323	2.23648997349764	2.30017575440781	1.80639035232891	1.94546332440749	2.04835122642662	1.94334103786663	2.0031660107029	1.95893544727646	1.94882878488672	2.07966600706945	1.7732176741575	1.87843687164489	1.86803799042847	2.02409359715789	2.02750887651188	1.95653482281195	2.10504529816595	1.98177983823453	2.10237028964149	0.575365105476118	0.847098531375322	1.0333508237722	1.07991274878452	1.27008235255825	1.36674146137741	1.37831482528991	1.41865495934694	0.0301881521602116	0.967998072435335	1	0.467886085502732	0.0494162465515913	0.571208521123782
Merged-chr12-3824690-3	chr12	3824608	3824773	+	9.63	1e+21	intron (NM_001271753, intron 1 of 22)	intron (NM_001271753, intron 1 of 22)	17530	NM_001271753	13435	Mm.5001	NM_007872	ENSMUSG00000020661	Dnmt3a	MmuIIIA	DNA methyltransferase 3A	protein-coding	0.444517208479669	0.0199385841386724	0.558394498995649	0.618664703665152	0.102734714849592	0.175207326554884	0.0119850179704641	0.544722286593575	0.520946909099747	0.0199385841386724	0.0620513630404476	0.443658752143765	0.0119850179704641	0.0199385841386724	0.537159814253894	0.00932338409979857	0.0346659350187712	0.0244014877074807	0.0326810062159821	0.181828359559535	0.155210339898552	0.00932338409979857	0.0448302579732339	0.68631118947535	0.0751560925974782	0.488507548239177	0.233476267992186	0.215582557560423	0.00317568310172015	0.68631118947535	0.00760679975029567	1.26720226602692	1.00410724246612	1.0333508237722	1.13357169366333	0.903282528308353	0.134676133892637	0.740838795377075	0.553209946324348	-0.563453388809074	1	1	-0.540504789052522	0.8771030276008	1
Merged-chr7-96547619-1	chr7	96547569	96547669	+	6.46	1000	intron (NM_001310762, intron 4 of 32)	B3|SINE|B2	-205655	NR_046043	670727	Mm.421352	NR_046043	ENSMUSG00000085751	Gm15412	OTTMUSG00000021245	predicted gene 15412	ncRNA	0.311697443735554	0.7617176861038	0.346312387520258	0.0326810062159821	0.215582557560423	0.00932338409979857	0.280811078134363	0.288448175604311	0.718712171071084	0.77830292239274	0.198829939879819	0.00760679975029567	0.599821288293056	0.368794021266208	0.00932338409979857	0.233476267992186	0.34284494388782	0.0244014877074807	0.0326810062159821	0.547004231757686	0.00932338409979857	0.210208099284808	0.34284494388782	0.198829939879819	0.0751560925974782	0.488507548239177	0.00932338409979857	0.576099597308157	0.084837502437866	0.544722286593575	0.175207326554884	0.34054016877292	0.599821288293056	0.725543502388253	0.75736845669266	0.844448885499102	0.702009168059454	1.12705277484043	0.0620513630404476	0.679527968110066	1	1	0.721204228388417	0.477656701817048	0.988677435075393
Merged-chr2-102899940-4	chr2	102899827	102900035	+	6.4225	1e+34	intron (NM_001039150, intron 1 of 13)	MIRb|SINE|MIR	1734	NM_001177785	12505	Mm.423621	NM_009851	ENSMUSG00000005087	Cd44	AU023126|AW121933|AW146109|HERMES|Ly-24|Pgp-1	CD44 antigen	protein-coding	0.582922620780328	0.7617176861038	0.86619382032866	0.695581456960563	0.800203298897239	0.488507548239177	0.833553875853566	0.703639608077371	0.962306142857875	0.345143858159578	0.864978191848177	0.907643610088465	1.0584739076696	0.690097257777185	0.382157546247578	0.846547244821697	0.0346659350187712	1.08384019721051	1.07460579512202	0.813925713647552	0.603521474845281	1.0584739076696	0.695581456960563	0.718712171071084	0.689511446852129	1.06449954215081	0.706678418983534	0.34054016877292	0.500884866567804	0.356401851261549	0.598683470498043	0.575365105476118	1.00410724246612	0.981838637218912	0.34284494388782	0.878065988879574	0.134676133892637	1.0267787802986	1.25178899154337	1.29877142844426	0.115360560467303	0.796932181437741	-0.6407341448066	0.37321226043381	0.948643165573344
Merged-chr1-95594505-1	chr1	95594455	95594555	+	8.61	1000	intron (NM_009183, intron 4 of 4)	intron (NM_009183, intron 4 of 4)	73089	NM_009183	20452	Mm.306228	NM_009183	ENSMUSG00000040710	St8sia4	PST|PST-1|SIAT8-D|ST8SiaIV|Siat8d	ST8 alpha-N-acetyl-neuraminide alpha-2,8-sialyltransferase 4	protein-coding	0.311697443735554	0.607098302841826	0.558394498995649	0.443658752143765	0.429516455891764	0.649691699734329	0.608582102206327	0.288448175604311	0.65260339228053	0.677031219339408	0.466684697887424	0.0540990347892632	0.165793864884208	0.0199385841386724	0.00932338409979857	0.233476267992186	0.674323280840426	0.0244014877074807	0.0326810062159821	0.416396401079672	0.00932338409979857	0.288448175604311	0.127885933302649	0.595650206564165	0.416396401079672	0.0119850179704641	0.663890664626893	0.445515107608653	0	0.0199385841386724	0.00760679975029567	0.181828359559535	0.0820658567978514	0.760794236402048	0.466684697887424	0.504934915203365	0.9544151941059	1.21488645200369	0.553209946324348	0.15845572411762	1	1	-1.63841448921011	0.302346948024937	0.915988644114526
Merged-chr13-103774377-66	chr13	103773697	103774904	+	74.653183	1.11111111111111e+38	Intergenic	CpG	-9718	NM_172592	218543	Mm.458176	NM_172592	ENSMUSG00000032621	Srek1	8430401B01|AI450757|AI462342|SRrp508|SRrp86|Sfrs12|Srsf12	splicing regulatory glutamine/lysine-rich protein 1	protein-coding	2.21679738323898	2.00520451107688	2.24092469513267	2.20435844396694	2.38563895772056	2.17281619938298	2.29596271440191	2.21707650704501	2.17791971522737	1.81273773672378	2.24466840931296	1.94334103786663	2.12483361267541	2.06188249250133	2.19572646228114	2.07957398019957	2.20087916649909	2.25500877375817	2.06080310713124	2.19970216852144	2.03467260648352	2.36004373781728	2.07913383147064	2.07836437748076	2.08667211039909	2.1107728505345	2.09497438045973	2.18387103811525	2.12280445249184	2.1005489099513	2.16570309584063	2.21729742492247	2.19146023505504	2.28006902064854	2.24987910721133	2.32811813939239	2.3207328917561	2.26576934435678	2.2465585581445	-0.0684208904426005	0.838904714250225	1	0.0269089534844914	0.934008792044992	1
Merged-chr1-179837238-2	chr1	179837174	179837302	+	9.094999	1e+19	Intergenic	ORR1A4|LTR|ERVL-MaLR	-33223	NM_026375	226747	Mm.128165	NM_026375	ENSMUSG00000026491	Ahctf1	6230412P20Rik|AV011447|Elys	AT hook containing transcription factor 1	protein-coding	0.181828359559535	0.7617176861038	0.346312387520258	0.0326810062159821	0.763161002931978	0.787223430992218	0.0119850179704641	0.871747970656435	0.520946909099747	0.54881067829073	0.266796165266322	0.17423324912104	0.27782012043866	0.484183400254559	0.00932338409979857	0.473601024122542	0.0346659350187712	0.0244014877074807	0.0326810062159821	0.466684697887424	0.00932338409979857	0.54881067829073	0.523466855698508	0.476930721574371	0.0751560925974782	0.488507548239177	0.00932338409979857	0.416396401079672	0.084837502437866	0.356401851261549	0.654283345820863	0.00932338409979857	0.599821288293056	0.641391693778915	1.17379961071847	1.03761883466329	0.134676133892637	0.791561163439666	1.06918086986894	1.07955867426178	0.60956065066671	1	0.314472952889459	0.757274049980868	1
Merged-chr13-64344184-9	chr13	64344076	64344285	+	9.94	1.1010000000001e+38	Intergenic	Intergenic	26340	NM_009984	13039	Mm.930	NM_009984	ENSMUSG00000021477	Ctsl	1190035F06Rik|CatL|Ctsl1|MEP|fs|nkt	cathepsin L	protein-coding	1.2127362566718	1.08721119149195	1.16546825570926	1.13394660835587	0.784848330793688	0.715848723966044	0.886893833111307	0.544722286593575	1.11029715505596	1.18222324379602	0.643038896246984	0.601375682826066	0.599821288293056	0.787223430992218	1.02131321994474	0.812613560554445	1.05661480367756	0.445515107608653	1.24924487053372	0.674323280840426	0.363859968565408	0.737991787543057	0.866500022987809	1.088480180098	0.916318205716447	0.763161002931978	0.801513874666575	0.475993829478635	0.654283345820863	0.87261066058355	0.942643353347282	0.633821384924894	0.0820658567978514	0.00932338409979857	0.75736845669266	0.378750102128844	0.134676133892637	0.445515107608653	0.803558541022243	-1.02738863701262	0.121347219132008	0.813832849616833	-0.657737172433248	0.278322370316793	0.90067642501632
Merged-chr2-73206866-1	chr2	73206816	73206916	+	4.05	1e+25	intron (NM_030091, intron 2 of 7)	G-rich|Low_complexity|Low_complexity	7581	NM_030091	67059	Mm.22661	NM_025942	ENSMUSG00000027108	Ola1	2510025G09Rik|2810405J23Rik|2810409H07Rik|Gtpbp9|PTD004	Obg-like ATPase 1	protein-coding	0.00932338409979857	0.0199385841386724	0.346312387520258	0.0326810062159821	0.215582557560423	0.00932338409979857	0.0119850179704641	0.288448175604311	0.0620513630404476	0.0199385841386724	0.266796165266322	0.17423324912104	0.0119850179704641	0.0199385841386724	0.165793864884208	0.233476267992186	0.0346659350187712	0.445515107608653	0.483066967183316	0.466684697887424	0.665686504240161	0.00932338409979857	0.34284494388782	0.0940543234666092	0.0751560925974782	0.0119850179704641	0.00932338409979857	0.0940543234666092	0.34284494388782	0.356401851261549	0.787223430992218	0.0751560925974782	0.599821288293056	0.00932338409979857	0.34284494388782	0.0199385841386724	0.134676133892637	0.445515107608653	0.0620513630404476	1.52784887267553	0.368206138855267	1	1.41132191372973	0.240769445657067	0.874896650254942
Merged-chr2-127079177-3	chr2	127079122	127079231	+	7.97	1.011e+09	intron (NM_026678, intron 1 of 7)	RLTR28|LTR|ERVL	8519	NM_026678	109778	Mm.22028	NM_026678	ENSMUSG00000001999	Blvra	0610006A11Rik|2500001N03Rik|Blvr	biliverdin reductase A	protein-coding	0.181828359559535	0.607098302841826	0.988234552090171	0.0326810062159821	0.877441655629133	0.649691699734329	0.984155688648163	0.544722286593575	0.520946909099747	0.345143858159578	0.586547526070671	0.601375682826066	0.695581456960563	0.368794021266208	0.537159814253894	0.233476267992186	0.473601024122542	0.0244014877074807	0.714973787042936	0.466684697887424	0.363859968565408	0.390170101337298	0.618664703665152	0.595650206564165	0.0751560925974782	0.714973787042936	0.663890664626893	0.34054016877292	0.429516455891764	0.356401851261549	0.654283345820863	0.181828359559535	0.599821288293056	0.641391693778915	0.817666023150535	0.781179550486502	0.134676133892637	0.791561163439666	0.0620513630404476	0.229633761112448	0.999999999999988	1	0.0411671644392645	0.843432944514438	1
Merged-chr16-11558952-2	chr16	11558852	11559052	+	8.02	1.0001e+34	intron (NM_001290148, intron 7 of 13)	Lx2|LINE|L1	153304	NM_001290148	74478	Mm.325831	NM_028964	ENSMUSG00000071669	Snx29	4933437K13Rik|ENSMUSG00000079738|Gm11170|Gm1737|Gm930|Rundc2a	sorting nexin 29	protein-coding	0.68631118947535	0.607098302841826	0.346312387520258	0.805757086550055	0.547004231757686	0.175207326554884	0.777184472631029	0.00932338409979857	0.0620513630404476	0.345143858159578	0.586547526070671	0.907643610088465	0.599821288293056	0.830416788118477	0.789626183028141	0.881190014309572	0.990218112265388	0.0244014877074807	0.714973787042936	1.01197183427375	0.155210339898552	0.390170101337298	0.951646797148628	0.789626183028141	0.553209946324348	0.714973787042936	0.801513874666575	0.674323280840426	0.429516455891764	1.00329478447918	0.654283345820863	0.00932338409979857	0.0820658567978514	0.00932338409979857	0.0119850179704641	0.0199385841386724	0.134676133892637	0.0244014877074807	0.0620513630404476	-0.339046902726365	0.644783806572661	1	-0.301444254082212	0.811378036936113	1
Merged-chr6-135972806-1	chr6	135972695	135972917	+	10.9	1e+25	intron (NM_008171, intron 4 of 14)	intron (NM_008171, intron 4 of 14)	200705	NM_008171	14812	Mm.436649	NM_008171	ENSMUSG00000030209	Grin2b	AW490526|GluN2B|NR2B|Nmdar2b	glutamate receptor, ionotropic, NMDA2B (epsilon 2)	protein-coding	0.00932338409979857	0.378750102128844	0.346312387520258	0.0326810062159821	0.00932338409979857	0.396730729978452	0.280811078134363	0.288448175604311	0.0620513630404476	0.0199385841386724	0.00932338409979857	0.785495801427898	0.695581456960563	0.0199385841386724	0.00932338409979857	0.233476267992186	0.0346659350187712	0.671116054284948	0.0326810062159821	0.181828359559535	0.773022065213594	0.842337210375068	0.445515107608653	0.0940543234666092	0.0751560925974782	0.488507548239177	0.736775770878233	0.507682537939329	0.464282149038289	0.87261066058355	1.27233508161403	0.34054016877292	0.0820658567978514	0.00932338409979857	0.0119850179704641	0.378750102128844	0.134676133892637	0.0244014877074807	0.0620513630404476	3.23229509691795	0.0396593860184763	0.60651462427271	2.46582354811391	0.00371821321288939	0.15308684769779
Merged-chr6-120673642-2	chr6	120673558	120673749	+	10.195	11	intron (NM_001128151, intron 1 of 18)	B3|SINE|B2	7232	NM_001128151	330409	Mm.333357	NM_001128151	ENSMUSG00000071226	Cecr2	2610101O16Rik|2810409N01Rik|Gtl4|mKIAA1740	cat eye syndrome chromosome region, candidate 2	protein-coding	0.493559492711578	0.378750102128844	0.0199385841386724	0.618664703665152	0.215582557560423	0.396730729978452	0.280811078134363	0.288448175604311	0.0620513630404476	0.345143858159578	0.443658752143765	0.443658752143765	0.0119850179704641	0.830416788118477	0.592852140161625	0.378750102128844	0.598683470498043	0.0244014877074807	0.483066967183316	0.466684697887424	0.363859968565408	0.601375682826066	0.586547526070671	0.68631118947535	0.773022065213594	0.275430426290908	0.618664703665152	0.34054016877292	0.523466855698508	0.544722286593575	0.466684697887424	0.920493695595725	0.599821288293056	1.2127362566718	1.1070520117337	0.903282528308353	0.702009168059454	0.791561163439666	0.963709968025386	-0.075701216633272	1	1	-0.358806073971915	0.636329614765782	1
Merged-chr6-104978104-1	chr6	104978054	104978154	+	6.81	10000000000	Intergenic	Lx8|LINE|L1	485060	NM_017383	53870	Mm.321671	NM_017383	ENSMUSG00000030092	Cntn6	NB-3	contactin 6	protein-coding	0.311697443735554	0.0199385841386724	0.0199385841386724	0.311697443735554	0.215582557560423	0.396730729978452	0.416396401079672	1.11615483013355	0.0620513630404476	0.0199385841386724	0.00932338409979857	0.17423324912104	0.27782012043866	0.368794021266208	0.00932338409979857	0.473601024122542	0.0346659350187712	0.0244014877074807	0.0326810062159821	0.00932338409979857	0.00932338409979857	0.210208099284808	0.0119850179704641	0.0940543234666092	0.0751560925974782	0.0119850179704641	0.00932338409979857	0.0326810062159821	0.00932338409979857	0.356401851261549	0.00760679975029567	0.00932338409979857	0.0820658567978514	0.00932338409979857	0.544722286593575	0.378750102128844	0.134676133892637	0.0244014877074807	0.0620513630404476	-0.974195441275029	1	1	0.171581599645614	1	1
Merged-chr13-56775303-19	chr13	56775118	56775447	+	17.290001	1.11011011011111e+38	intron (NM_001302372, intron 11 of 11)	intron (NM_001302372, intron 11 of 11)	71614	NM_001164042	17129	Mm.272920	NM_008541	ENSMUSG00000021540	Smad5	1110051M15Rik|AI451355|Dwf-C|Madh5|MusMLP	SMAD family member 5	protein-coding	0.523466855698508	0.7617176861038	0.346312387520258	0.618664703665152	0.00932338409979857	0.396730729978452	0.0119850179704641	0.288448175604311	0.718712171071084	1.06994150291474	0.539528216054417	0.826403855901872	0.695581456960563	0.86619382032866	1.26517392908711	1.20315786632091	1.32878605223345	1.29506794293965	0.984155688648163	1.22814782168908	0.539528216054417	1.08062619304267	1.48444974145639	1.23156770707452	1.42340298540192	1.553447593499	1.44796364454161	1.26578926440312	1.44039546400628	1.44673309859763	1.43237380398061	1.58339371851313	1.49972123238704	1.4688647060406	1.48954583559338	1.28063182166567	1.2172993382192	0.445515107608653	0.553209946324348	-0.560534157430171	0.235069824199915	0.948701243688515	-0.0767209694529811	0.904373760601343	1
Merged-chr2-130563600-47	chr2	130563149	130564088	+	108.891273	1.11111111111111e+38	promoter-TSS (NM_207207)	promoter-TSS (NM_207207)	131	NR_040348	321014	Mm.442588	NR_040348	ENSMUSG00000060029	4930473A02Rik	-	RIKEN cDNA 4930473A02 gene	ncRNA	2.14213530125793	2.0513520748216	2.1232924239405	2.10928876979893	2.26699856499796	2.18446272655043	2.21407306633833	2.14070287078895	2.12529323985081	2.10247303809565	2.17628907895816	2.0081254562878	2.11862023398523	1.96735315782473	2.27667900547661	2.1252579662035	2.1584947941005	2.09198293933527	2.12960805095488	2.0868599802171	2.10676300877661	2.00755473645055	2.156990552954	2.16592872431952	2.09186796411351	2.03451524732368	2.08866002787925	2.15486009925289	2.07389513733862	1.92020763078381	2.11815051228821	2.37248428220081	2.39587747293023	2.37829531184803	2.41158086537578	2.36914118910499	2.31441606008483	2.28678401482468	2.326369334582	-0.628461377762714	0.0328581426486724	0.575490084162647	-0.353861194251593	0.181098993614686	0.825964333809633
Merged-chr14-21709693-5	chr14	21709614	21709761	+	7.744	1.0000000010001e+30	intron (NM_001013826, intron 1 of 3)	intron (NM_001013826, intron 1 of 3)	4889	NM_001013826	435391	Mm.295860	NM_001013826	ENSMUSG00000063821	Dupd1	EG435391	dual specificity phosphatase and pro isomerase domain containing 1	protein-coding	0.725161531189349	0.952032083798216	0.558394498995649	0.547004231757686	0.763161002931978	0.787223430992218	0.703639608077371	0.544722286593575	1.26645595756359	0.77830292239274	0.539528216054417	0.17423324912104	0.599821288293056	0.787223430992218	0.873000939784802	0.473601024122542	0.0346659350187712	0.0244014877074807	0.483066967183316	0.181828359559535	0.00932338409979857	0.779444470408614	0.913238218090472	0.0940543234666092	0.916318205716447	0.790656152130177	0.663890664626893	0.635428972424303	0.715848723966044	0.356401851261549	0.466684697887424	1.08615669684157	0.847098531375322	1.11103193221373	0.967736287836064	0.817320365729263	0.702009168059454	0.663890664626893	0.0620513630404476	-0.506880367560689	0.773700420016568	1	-0.273797836891474	0.696440815889237	1
Merged-chr11-71323642-12	chr11	71323571	71323723	+	8.344167	1.000000110111e+34	Intergenic	Intergenic	-38415	NR_027858	627984	Mm.390378	NM_001039234	ENSMUSG00000092528	Nlrp1c-ps	Nalp1c|Nlrp1c|OTTMUSG00000006090	NLR family, pyrin domain containing 1C, pseudogene	pseudo	1.05930561442089	0.607098302841826	0.86619382032866	1.05661480367756	0.800203298897239	1.00918048670327	0.940168269450045	0.703639608077371	0.520946909099747	0.77830292239274	0.804030243557775	0.975810253291411	0.934642737246235	0.991110350834824	0.717484570620051	0.990218112265388	0.473601024122542	0.671116054284948	0.868702139763776	1.21451144932117	0.539528216054417	0.54881067829073	0.586547526070671	0.96540310476302	0.0751560925974782	0.611245272874197	0.96540310476302	0.991110350834824	0.898521974996037	1.11643916275318	0.42063425769596	0.429516455891764	0.0820658567978514	0.702009168059454	0.466684697887424	0.378750102128844	0.702009168059454	0.445515107608653	0.0620513630404476	0.722514420411074	0.377463927095503	1	0.825332666250726	0.16019210386534	0.809460435232989
Merged-chr11-87793569-8	chr11	87793330	87793812	+	20.557501	1.00000000001101e+27	promoter-TSS (NM_010824)	promoter-TSS (NM_010824)	-213	NM_010824	17523	Mm.4668	NM_010824	ENSMUSG00000009350	Mpo	mKIAA4033	myeloperoxidase	protein-coding	1.37639991353108	1.30985805890895	1.52114189127182	1.26578926440312	1.65126378063994	1.23990749167786	1.55575543111165	1.34627706465885	1.3473256029445	1.2127362566718	1.42021650625825	1.23833610186217	1.33108645514298	1.40944480271256	1.14799681555904	1.18677511267004	0.990218112265388	1.14271974647034	0.868702139763776	0.886893833111307	1.36049035066748	0.812613560554445	0.733170979783928	0.897171182441964	0.0751560925974782	0.790656152130177	0.917344771443528	0.783848816733813	0.741729180798212	0.911002645417026	0.0751560925974782	0.633821384924894	0.599821288293056	0.198829939879819	0.75736845669266	0.575365105476118	0.134676133892637	0.0244014877074807	0.803558541022243	-0.204363402074423	0.869703139485849	1	0.113047311997477	0.796793103468956	1
Merged-chr7-67353159-5	chr7	67353042	67353325	+	25.779999	1.01e+21	intron (NM_001291192, intron 1 of 10)	B1_Mm|SINE|Alu	19675	NM_001291192	17258	Mm.132788	NM_001033713	ENSMUSG00000030557	Mef2a	A430079H05Rik	myocyte enhancer factor 2A	protein-coding	0.181828359559535	0.378750102128844	0.346312387520258	0.0326810062159821	0.215582557560423	0.396730729978452	0.280811078134363	0.00932338409979857	0.520946909099747	0.198829939879819	0.266796165266322	0.601375682826066	0.27782012043866	0.368794021266208	0.382157546247578	0.619142333661017	0.473601024122542	0.445515107608653	0.0326810062159821	0.275430426290908	0.155210339898552	0.390170101337298	0.523466855698508	0.763161002931978	0.0751560925974782	0.611245272874197	0.00932338409979857	0.475993829478635	0.950159764728237	0.0199385841386724	0.00760679975029567	1.35870231689748	1.20198598383086	1.46576592404603	1.47265314253323	1.62400383481154	1.10885038381495	1.54095767965218	1.3304744382077	-0.506407699716959	0.798633655780772	1	0.0958105475230303	0.992025779600391	1
Merged-chr15-53248615-1	chr15	53248553	53248678	+	8.81	1000000000	intron (NM_010162, intron 1 of 10)	intron (NM_010162, intron 1 of 10)	97568	NM_010162	14042	Mm.309395	NM_010162		Ext1	AA409028	exostoses (multiple) 1	protein-coding	0.00932338409979857	0.0199385841386724	0.346312387520258	0.0326810062159821	0.991110350834824	0.544722286593575	0.559797456166953	0.990218112265388	0.0620513630404476	0.0199385841386724	0.266796165266322	0.00760679975029567	0.0119850179704641	0.0199385841386724	0.382157546247578	0.098429838144832	0.0346659350187712	0.0244014877074807	0.0326810062159821	0.00932338409979857	0.363859968565408	0.210208099284808	0.0448302579732339	0.0940543234666092	0.0751560925974782	0.0119850179704641	0.00932338409979857	0.215582557560423	0.0381715905868842	0.356401851261549	0.175207326554884	0.00932338409979857	0.0820658567978514	0.00932338409979857	0.34284494388782	0.0199385841386724	0.134676133892637	0.0244014877074807	0.803558541022243	-0.0141646498270308	1	1	1.04414949400529	0.614298505181671	1
Merged-chr8-34156862-4	chr8	34156752	34156955	+	9.8475	101100100000	intron (NM_026432, intron 1 of 5)	B1_Mus1|SINE|Alu	2290	NM_026432	67887	Mm.290353	NM_026432	ENSMUSG00000031532	Saraf	1810045K07Rik|Tmem66	store-operated calcium entry-associated regulatory factor	protein-coding	1.24603222416981	1.11337459570969	0.689511446852129	1.22693540396438	0.938834312523366	0.930848533058974	0.496104039478313	0.914979153232913	0.0620513630404476	0.345143858159578	0.382157546247578	0.00760679975029567	0.0119850179704641	0.368794021266208	0.537159814253894	0.233476267992186	0.0346659350187712	0.0244014877074807	0.0326810062159821	0.345143858159578	0.00932338409979857	0.812613560554445	0.34284494388782	0.68631118947535	0.0751560925974782	0.0119850179704641	0.00932338409979857	0.00760679975029567	0.523466855698508	0.356401851261549	0.175207326554884	0.633821384924894	0.0820658567978514	0.760794236402048	0.34284494388782	0.378750102128844	0.134676133892637	0.663890664626893	0.553209946324348	0.813708576220626	0.710691680094591	1	-0.221108094559873	0.925724103626398	1
Merged-chr4-123105063-3	chr4	123105005	123105123	+	9.27	1.0000000001e+37	promoter-TSS (NM_007559)	promoter-TSS (NM_007559)	-97	NM_007559	12164	Mm.439764	NM_007559	ENSMUSG00000002384	Bmp8b	Op3	bone morphogenetic protein 8b	protein-coding	0.649691699734329	0.7617176861038	0.689511446852129	0.618664703665152	0.429516455891764	0.814336224854982	0.280811078134363	0.544722286593575	0.520946909099747	0.728076202441744	0.777184472631029	0.00760679975029567	0.599821288293056	0.558394498995649	0.537159814253894	0.619142333661017	1.16491530491326	0.671116054284948	0.868702139763776	0.515058749299267	0.539528216054417	0.390170101337298	0.714973787042936	0.763161002931978	0.854300586633818	0.790656152130177	0.864452914716595	0.416396401079672	0.602526878951387	0.544722286593575	0.598683470498043	0.759925048466671	1.20198598383086	0.702009168059454	0.75736845669266	0.378750102128844	0.702009168059454	0.580306907225449	0.963709968025386	-1.02267454524688	0.26804535075164	0.983738832080064	-0.552376581999858	0.40783588879336	0.964613577564764
Merged-chr2-138040940-1	chr2	138040890	138040990	+	3.44	1e+25	Intergenic	MER90|LTR|ERV1	-215644	NM_001025431	228662	Mm.153405	NM_145534	ENSMUSG00000062098	Btbd3	mKIAA0952	BTB (POZ) domain containing 3	protein-coding	0.390170101337298	0.0199385841386724	0.0199385841386724	0.443658752143765	0.598129578195579	0.175207326554884	0.165793864884208	0.00932338409979857	0.0620513630404476	0.345143858159578	0.382157546247578	0.311697443735554	0.0119850179704641	0.0199385841386724	0.00932338409979857	0.00932338409979857	0.0346659350187712	0.0244014877074807	0.0326810062159821	0.00932338409979857	0.00932338409979857	0.00932338409979857	0.266796165266322	0.0940543234666092	0.0751560925974782	0.0119850179704641	0.00932338409979857	0.00760679975029567	0.00557651139010016	0.0199385841386724	0.702009168059454	0.00932338409979857	0.0820658567978514	0.00932338409979857	0.466684697887424	0.233476267992186	0.134676133892637	0.0244014877074807	0.0620513630404476	0	1	1	0.688230417794158	0.724639824550925	1
Merged-chr15-34813448-2	chr15	34813361	34813533	+	7.925	11	Intergenic	Intergenic	-23908	NM_181317	16539	Mm.71045	NM_181317		Kcns2	E130006J24Rik|Kv9.2	K+ voltage-gated channel, subfamily S, 2	protein-coding	0.00932338409979857	0.0199385841386724	0.0199385841386724	0.0326810062159821	0.00932338409979857	0.396730729978452	0.0119850179704641	0.00932338409979857	0.0620513630404476	0.0199385841386724	0.00932338409979857	0.443658752143765	0.27782012043866	0.0199385841386724	0.00932338409979857	0.00932338409979857	0.0346659350187712	0.0244014877074807	0.483066967183316	0.345143858159578	0.665686504240161	0.00932338409979857	0.523466855698508	0.0940543234666092	0.0751560925974782	0.410232532616803	0.00932338409979857	0.00760679975029567	0.464282149038289	0.356401851261549	0.265548524140211	0.674323280840426	0.599821288293056	1.05817783898992	1.09473801785248	0.378750102128844	0.9544151941059	0.0244014877074807	0.553209946324348	4.13101910242679	0.131882467026179	0.835447460681891	0.36806994760735	0.801824860977506	1
Merged-chr15-81254449-1	chr15	81254399	81254499	+	6.1	1000	Intergenic	Intergenic	-2587	NR_077230	78102	Mm.296832	NR_077229		8430426J06Rik	-	RIKEN cDNA 8430426J06 gene	ncRNA	0.00932338409979857	0.219128780590327	0.0199385841386724	0.0326810062159821	0.00932338409979857	0.00932338409979857	0.0119850179704641	0.00932338409979857	0.0620513630404476	0.0199385841386724	0.134676133892637	0.00760679975029567	0.0119850179704641	0.0199385841386724	0.00932338409979857	0.233476267992186	0.0346659350187712	0.0244014877074807	0.0326810062159821	0.345143858159578	0.00932338409979857	0.00932338409979857	0.0448302579732339	0.311697443735554	0.689511446852129	0.0119850179704641	0.00932338409979857	0.0940543234666092	0.141598907722678	0.0199385841386724	0.00760679975029567	0.34054016877292	0.0820658567978514	0.00932338409979857	0.34284494388782	0.575365105476118	0.134676133892637	1.11029715505596	1.10937616625246	0.395353855850436	1	1	-1.34147837531791	0.371280356798247	0.947785003746545
Merged-chr5-132195418-2	chr5	132195303	132195493	+	6.495	1.1e+22	intron (NM_177047, intron 2 of 18)	intron (NM_177047, intron 2 of 18)	315129	NR_040704	75369	Mm.389696	NR_040704	ENSMUSG00000105773	4930563F08Rik	-	RIKEN cDNA 4930563F08 gene	ncRNA	0.68631118947535	0.866500022987809	0.0199385841386724	0.805757086550055	0.215582557560423	0.396730729978452	0.496104039478313	0.288448175604311	0.718712171071084	0.77830292239274	0.266796165266322	0.601375682826066	0.773022065213594	0.86619382032866	0.00932338409979857	0.233476267992186	0.473601024122542	0.0244014877074807	0.483066967183316	0.466684697887424	0.665686504240161	0.654283345820863	0.34284494388782	1.00133759666144	0.916318205716447	0.0119850179704641	0.233476267992186	0.215582557560423	0.00760679975029567	0.68631118947535	0.175207326554884	1.1612724135565	1.23833610186217	0.198829939879819	0.0119850179704641	0.378750102128844	0.134676133892637	0.663890664626893	0.803558541022243	2.03632173845294	0.205420863811342	0.925080086593097	-1.818098914193	0.056207568389803	0.599159415510854
Merged-chr8-71587118-31	chr8	71586947	71587392	+	16.394194	1.10011111011111e+38	TTS (NM_011977)	TTS (NM_011977)	-5015	NM_025396	66171	Mm.282284	NM_025396	ENSMUSG00000031807	Pgls	1110030K05Rik|AI447866|Plgs	6-phosphogluconolactonase	protein-coding	1.12805404084129	1.13834892989216	1.23628853680446	1.02100520133537	1.39010702985112	1.08384019721051	1.29060391602035	1.11615483013355	1.04122270995745	1.2127362566718	1.41736082512265	1.1809073887096	1.18237605245038	1.33300540342425	1.60354699298704	1.21644892373643	1.32878605223345	1.08384019721051	0.868702139763776	1.37304917308985	1.48461830862514	1.28564508062402	1.48896817069754	1.44456898589445	1.38393279482886	1.25829332785949	1.24366156247553	1.51265830831652	1.54416999371143	1.23990749167786	1.51030249799262	1.54660830180691	1.6137615919409	1.53249182785208	1.56380256104214	1.59530350809269	1.55086014358175	1.30708240744058	1.39010702985112	-0.161263623985168	0.753564905121574	1	0.0317928223093183	0.956632249101395	1
Merged-chr17-83518538-5	chr17	83518422	83518656	+	8.518	1.00000001e+38	Intergenic	RLTR10C|LTR|ERVK	-4206	NM_001159529	20463	Mm.30072	NM_009187	ENSMUSG00000024248	Cox7a2l	COX7AR|COX7RP|EB1|SIG-81|SIG81|Silg81	cytochrome c oxidase subunit VIIa polypeptide 2-like	protein-coding	0.778700079110863	0.378750102128844	0.689511446852129	0.749906445022613	0.97525666563647	0.886893833111307	0.608582102206327	1.1711710174258	1.11029715505596	0.623815777609106	0.539528216054417	0.601375682826066	0.599821288293056	0.368794021266208	1.34151215676776	0.721875856429787	0.911655317890852	0.0244014877074807	0.714973787042936	0.715848723966044	0.995728266008592	0.702009168059454	1.09062411067482	0.476930721574371	0.0751560925974782	0.858093881893908	0.618664703665152	0.576099597308157	0.602526878951387	0.544722286593575	0.702009168059454	1.01768783355736	0.599821288293056	0.933325158385489	0.967736287836064	0.0199385841386724	0.134676133892637	0.0244014877074807	0.0620513630404476	-0.753738460253677	0.331274329293745	1	-0.412631801050765	0.77828935723324	1
Merged-chr2-167688305-14	chr2	167688145	167688440	+	8.849286	1.0001001110001e+34	promoter-TSS (NM_009883)	promoter-TSS (NM_009883)	-623	NM_009883	12608	Mm.439656	NM_009883	ENSMUSG00000056501	Cebpb	C/EBPbeta|CRP2|IL-6DBP|LAP|LIP|NF-IL6|NF-M|Nfil6	CCAAT/enhancer binding protein (C/EBP), beta	protein-coding	1.17379961071847	0.607098302841826	0.689511446852129	1.08721119149195	1.28620917146639	0.976334061146363	1.17379961071847	1.11615483013355	0.858756164994939	0.77830292239274	0.877441655629133	1.21833750541257	0.981838637218912	0.93053998031746	1.13357169366333	0.881190014309572	0.990218112265388	1.00547527472388	0.984155688648163	1.0623494248193	0.930266416772501	0.54881067829073	1.10589563213045	0.844448885499102	0.773022065213594	0.790656152130177	0.96540310476302	0.844448885499102	0.950159764728237	0.788304643199328	0.962306142857875	1.1259338315467	1.07171809258791	1.0333508237722	1.07991274878452	1.32577174022562	1.17331299016331	1.24924487053372	1.14028243665707	-0.192001881324592	0.764948360168951	1	-0.183340440996994	0.778459325942652	1
Merged-chr12-69499274-1	chr12	69499191	69499357	+	8.08	10	Intergenic	Intergenic	-23724	NR_038061	76062	Mm.380755	NR_038060		5830428M24Rik	100040862|Gm3007	RIKEN cDNA 5830428M24 gene	ncRNA	0.311697443735554	0.0199385841386724	0.0199385841386724	0.0326810062159821	0.429516455891764	0.00932338409979857	0.0119850179704641	0.445515107608653	0.0620513630404476	0.0199385841386724	0.00932338409979857	0.00760679975029567	0.27782012043866	0.0199385841386724	0.165793864884208	0.00932338409979857	0.0346659350187712	0.0244014877074807	0.0326810062159821	0.00932338409979857	0.00932338409979857	0.54881067829073	0.0448302579732339	0.311697443735554	0.0751560925974782	0.0119850179704641	0.00932338409979857	0.0940543234666092	0.141598907722678	0.788304643199328	0.00760679975029567	0.429516455891764	0.766043652318722	1.05817783898992	0.899668548935524	0.378750102128844	0.702009168059454	0.663890664626893	0.0620513630404476	1.26925412459031	0.742282335045387	1	0.997262593356021	0.612806161551984	1
Merged-chr12-85746512-22	chr12	85746354	85746648	+	14.059546	1.1101001111011e+38	promoter-TSS (NM_145447)	promoter-TSS (NM_145447)	-38	NM_145447	217721	Mm.301076	NM_145447	ENSMUSG00000034258	Mfsd7c	CCT|Flvcr2	major facilitator superfamily domain containing 7C	protein-coding	1.42062119657615	1.02100520133537	1.39927215292558	1.26578926440312	1.23628853680446	0.930848533058974	0.940168269450045	0.990218112265388	1.44673309859763	1.0202558293221	1.09407394354812	0.601375682826066	0.884267914693814	0.991110350834824	1.42021650625825	1.27409792660933	1.31090555324179	1.33627699609724	1.27667393328734	1.20542660979365	0.773022065213594	1.0584739076696	1.2184922109677	1.09947747259935	1.31878976245397	1.18804496662804	0.917344771443528	0.938834312523366	1.07743984822062	0.356401851261549	1.18237605245038	1.38629646767239	1.49972123238704	1.42085754975593	1.30021980430672	1.32577174022562	1.29967280886601	1.12705277484043	1.14028243665707	-0.796458173613953	0.0642254359516746	0.694869179725513	-0.743007548883139	0.095358797246805	0.70925621176366
Merged-chr7-126566423-42	chr7	126566091	126566753	+	40.496666	1.11011011111111e+38	promoter-TSS (NM_146200)	promoter-TSS (NM_146200)	-56	NM_146200	56347	Mm.22776	NM_146200	ENSMUSG00000030738	Eif3c	110kDa|3230401O13Rik|Eif3s8|NIPIL(A3)|NipilA3|Xs|Xsl	eukaryotic translation initiation factor 3, subunit C	protein-coding	1.90293187375788	1.71928282692151	1.75725010713449	1.86146994626118	2.09548663259753	1.93660652661641	1.83977345528864	2.08553386727178	1.76060097755142	1.51149678003442	1.65375085211063	1.55937045787898	1.60599681289541	1.71697673929145	1.74208056603897	1.58202144204549	1.58042606102665	1.37422395269801	1.4936273291508	1.76494692966859	1.58339371851313	1.64608227473539	1.70170228867664	1.53758166589481	1.74447127883941	1.52427997181008	1.52490831132213	1.53758166589481	1.57014663245584	1.32499679337009	1.46576592404603	1.94246657267072	1.93204580428983	1.90509201908	1.89003164032	1.96069370383384	1.94585977137173	1.99523453784494	1.99897473261488	0.0387728769855143	0.946293530802604	1	-0.622492922899392	0.0279867092052791	0.452055684216987
Merged-chr16-26728339-34	chr16	26728151	26728490	+	71.808235	1.11111111111111e+38	intron (NR_105063, intron 2 of 2)	intron (NR_105063, intron 2 of 2)	27182	NR_105063	100504628	Mm.393275	NR_105063	ENSMUSG00000092545	Gm20319	-	predicted gene, 20319	ncRNA	1.7723887039526	2.04361846924756	1.73465435082531	1.78600481023604	1.63713661095702	1.99037995850502	1.72994105574333	1.72994105574333	1.9596033177405	2.24099739886332	1.97357835129029	2.07600834925772	2.02145541908152	2.05507940477045	1.97368188624544	2.07957398019957	2.06606188307472	2.04248554053785	1.97767595915915	2.10416815088656	2.06574887560514	2.14647042543749	2.06528956299773	2.13856155484054	2.07673697041832	2.1107728505345	2.18277738167786	2.08007192707424	2.06651250323475	2.1680535612109	2.08894779871957	0.960633960397151	1.11643916275318	1.07147639947908	1.02608026962946	1.20519789069596	0.9544151941059	1.0913428831836	0.0620513630404476	0.010439852627958	1	1	-0.140131018577708	0.56351406214511	1
Merged-chr17-68064782-4	chr17	68064698	68064877	+	4.7425	1.000000111e+33	Intergenic	Intergenic	-60679	NM_172964	268970	Mm.9935	NM_172964	ENSMUSG00000024043	Arhgap28	AU044757|AW550892|E130310N06	Rho GTPase activating protein 28	protein-coding	0.55918087898966	0.0199385841386724	0.0199385841386724	0.618664703665152	0.00932338409979857	0.396730729978452	0.0119850179704641	0.544722286593575	0.0620513630404476	0.54881067829073	0.382157546247578	0.00760679975029567	0.0119850179704641	0.368794021266208	0.00932338409979857	0.233476267992186	0.674323280840426	0.0244014877074807	0.0326810062159821	0.547004231757686	0.539528216054417	1.03472877984879	0.695581456960563	0.0940543234666092	0.553209946324348	0.714973787042936	0.233476267992186	0.82095824076528	0.995188999277553	0.0199385841386724	1.02229308323894	0.181828359559535	0.0820658567978514	0.00932338409979857	0.0119850179704641	0.378750102128844	0.134676133892637	0.0244014877074807	0.0620513630404476	2.06864828717395	0.0825791229347607	0.740842064457148	1.36559899346514	0.114378632894771	0.746203314741165
Merged-chr12-8099299-2	chr12	8099214	8099382	+	9.025	1.1e+08	Intergenic	Intergenic	-108809	NM_172401	68832	Mm.25608	NM_172401	ENSMUSG00000037669	Ldah	1110057K04Rik|mLDAH	lipid droplet associated hydrolase	protein-coding	0.00932338409979857	0.378750102128844	0.0199385841386724	0.0326810062159821	0.763161002931978	1.16609340580455	0.984155688648163	1.08874413763193	0.0620513630404476	0.54881067829073	0.00932338409979857	0.443658752143765	0.27782012043866	0.0199385841386724	0.165793864884208	0.00932338409979857	0.473601024122542	0.445515107608653	0.0326810062159821	0.00932338409979857	0.539528216054417	0.54881067829073	0.00557651139010016	0.311697443735554	0.0751560925974782	0.275430426290908	0.444517208479669	0.34054016877292	0.181828359559535	0.68631118947535	0.00760679975029567	0.575365105476118	0.0820658567978514	0.00932338409979857	0.34284494388782	0.0199385841386724	0.134676133892637	0.0244014877074807	0.378750102128844	1.35262394379352	0.458755507253197	1	1.48442613292059	0.361037968808936	0.941266392693139
Merged-chr16-78522459-1	chr16	78522397	78522522	+	8.22	100000000000	Intergenic	Intergenic	-37857	NR_040569	75818	Mm.410817	NR_040569		4930478L05Rik	-	RIKEN cDNA 4930478L05 gene	ncRNA	0.991110350834824	0.991110350834824	0.787223430992218	1.02100520133537	0.215582557560423	0.396730729978452	0.608582102206327	0.00932338409979857	0.0620513630404476	0.345143858159578	0.134676133892637	0.00760679975029567	0.0119850179704641	0.368794021266208	0.165793864884208	0.00932338409979857	0.0346659350187712	0.445515107608653	0.0326810062159821	0.00932338409979857	0.00932338409979857	0.00932338409979857	0.0448302579732339	0.0940543234666092	0.0751560925974782	0.0119850179704641	0.00932338409979857	0.00760679975029567	0.00557651139010016	0.544722286593575	0.00760679975029567	0.181828359559535	0.0820658567978514	0.00932338409979857	0.34284494388782	0.378750102128844	0.134676133892637	0.0244014877074807	0.0620513630404476	-1.92021267176744	1	1	0.0840103920044231	0.999195906945304	1
Merged-chr2-152798120-1	chr2	152798070	152798170	+	5.66	10	intron (NM_009743, intron 2 of 2)	B3|SINE|B2	32597	NM_001289716	12048	Mm.238213	NM_009743	ENSMUSG00000007659	Bcl2l1	Bcl(X)L|Bcl-XL|Bcl2l|BclX|bcl-x|bcl2-L-1	BCL2-like 1	protein-coding	0.181828359559535	0.0199385841386724	0.0199385841386724	0.0326810062159821	0.102734714849592	0.00932338409979857	0.0119850179704641	0.00932338409979857	0.0620513630404476	0.0199385841386724	0.00932338409979857	0.601375682826066	0.0119850179704641	0.368794021266208	0.00932338409979857	0.00932338409979857	0.0346659350187712	0.0244014877074807	0.0326810062159821	0.00932338409979857	0.00932338409979857	0.00932338409979857	0.00557651139010016	0.0199385841386724	0.0751560925974782	0.0119850179704641	0.00932338409979857	0.00760679975029567	0.00557651139010016	0.356401851261549	0.00760679975029567	0.00932338409979857	0.0820658567978514	0.933325158385489	0.544722286593575	0.378750102128844	0.134676133892637	0.791561163439666	0.0620513630404476	0	1	1	0.161801921531488	1	1
Merged-chr13-10546585-1	chr13	10546535	10546635	+	32.299999	1e+35	Intergenic	B1_Mus2|SINE|Alu	-185782	NM_033269	12671	Mm.342315	NM_033269	ENSMUSG00000046159	Chrm3	Chrm-3|M3|M3R	cholinergic receptor, muscarinic 3, cardiac	protein-coding	0.181828359559535	0.378750102128844	0.0199385841386724	0.311697443735554	0.00932338409979857	0.00932338409979857	0.0119850179704641	0.00932338409979857	0.0620513630404476	0.0199385841386724	0.134676133892637	0.17423324912104	0.0119850179704641	0.23761812796359	0.00932338409979857	0.233476267992186	0.0346659350187712	0.0244014877074807	1.64070263881365	0.00932338409979857	0.155210339898552	0.654283345820863	0.00557651139010016	0.00557651139010016	0.773022065213594	0.275430426290908	0.233476267992186	0.215582557560423	0.233476267992186	0.544722286593575	0.00760679975029567	0.00932338409979857	0.0820658567978514	0.34284494388782	0.34284494388782	0.0199385841386724	0.134676133892637	0.0244014877074807	0.0620513630404476	1.87014781077119	0.387298356130853	1	0.488282972205789	1	1
Merged-chr3-107759279-1	chr3	107759229	107759329	+	5.39	10	intron (NM_001113529, intron 1 of 8)	intron (NM_001113529, intron 1 of 8)	1190	NM_001113530	12977	Mm.795	NM_007778	ENSMUSG00000014599	Csf1	C87615|Csfm|MCSF|op	colony stimulating factor 1 (macrophage)	protein-coding	0.523466855698508	0.607098302841826	0.346312387520258	0.443658752143765	0.215582557560423	0.175207326554884	0.860924028171202	0.990218112265388	0.718712171071084	0.0199385841386724	0.134676133892637	0.17423324912104	0.0119850179704641	0.0199385841386724	0.382157546247578	0.00932338409979857	0.0346659350187712	0.445515107608653	0.714973787042936	0.581574354495984	0.363859968565408	0.00932338409979857	0.523466855698508	0.0940543234666092	0.0751560925974782	0.275430426290908	0.00932338409979857	0.576099597308157	0.602526878951387	0.0199385841386724	0.42063425769596	0.429516455891764	0.599821288293056	0.920493695595725	0.544722286593575	0.649691699734329	0.134676133892637	0.445515107608653	0.0620513630404476	1.4172356059732	0.481883047055384	1	0.930604353369822	0.432147105928661	0.973501467456019
Merged-chr15-78963091-22	chr15	78962951	78963220	+	16.129545	1.000100110101e+38	intron (NM_001039155, intron 7 of 7)	intron (NM_001039155, intron 7 of 7)	15361	NM_001039155	110253	Mm.123714	NM_138579	ENSMUSG00000033088	Triobp	AI428493|EST478828|Tara|mKIAA1662	TRIO and F-actin binding protein	protein-coding	1.1348880113705	1.13834892989216	1.29671176228224	1.13394660835587	1.34853515854343	0.955705055305462	1.25526497629394	1.43065759212837	1.08083551623891	1.08905205833636	0.877441655629133	1.0333508237722	1.03844599794575	0.690097257777185	1.12163072190082	1.11971952608019	0.911655317890852	0.926143731739316	0.868702139763776	0.991110350834824	0.716946877958694	0.812613560554445	1.1627735687842	1.00133759666144	1.10280875467322	1.25829332785949	0.864452914716595	1.01705623536066	1.13293007290015	1.11643916275318	0.630651307884533	1.55130218768867	1.69663310489347	1.61171442436866	1.59337425619487	1.44974321627435	1.2172993382192	1.42203478416759	1.52348469874266	-0.442201256488309	0.450531774008489	1	-0.265114580539633	0.630324588857596	1
Merged-chr14-65753893-1	chr14	65753843	65753943	+	4.93	100000000000	intron (NM_028903, intron 7 of 8)	MER67A|LTR|ERV1	-52018	NM_023209	52033	Mm.24337	NM_023209	ENSMUSG00000022033	Pbk	2810434B10Rik|AW538537|D14Ertd732e|TOPK	PDZ binding kinase	protein-coding	0.778700079110863	0.0199385841386724	0.86619382032866	0.857724253110303	0.00932338409979857	0.175207326554884	0.0119850179704641	0.00932338409979857	0.0620513630404476	0.345143858159578	0.00932338409979857	0.17423324912104	0.0119850179704641	0.0199385841386724	0.00932338409979857	0.00932338409979857	0.0346659350187712	0.0244014877074807	0.0326810062159821	0.00932338409979857	0.155210339898552	0.210208099284808	0.0448302579732339	0.0940543234666092	0.0751560925974782	0.0119850179704641	0.736775770878233	0.00760679975029567	0.141598907722678	0.0199385841386724	0.00760679975029567	0.00932338409979857	0.0820658567978514	0.00932338409979857	0.0119850179704641	0.0199385841386724	0.134676133892637	0.0244014877074807	0.0620513630404476	2.64961882165913	0.540376398052119	1	0.075619155673467	1	1
Merged-chr18-61742133-25	chr18	61741960	61742262	+	12.8952	1.00010011011111e+38	intron (NM_178928, intron 11 of 18)	intron (NM_178928, intron 11 of 18)	15721	NR_029432	68982	Mm.441992	NR_029432	ENSMUSG00000098702	1500015A07Rik	-	RIKEN cDNA 1500015A07 gene	ncRNA	1.01225504769164	1.02100520133537	1.44371010204211	1.02100520133537	1.15576865298072	1.19298588005026	1.15712488877031	1.05417733121464	0.858756164994939	0.677031219339408	1.03522000394152	1.0333508237722	1.13377798800933	0.991110350834824	1.00410724246612	1.18677511267004	0.990218112265388	0.817320365729263	0.483066967183316	1.1259338315467	0.665686504240161	0.737991787543057	1.02827198499884	1.03591876370073	1.10280875467322	1.1000861490642	1.21833750541257	0.938834312523366	1.13293007290015	1.183642411392	1.06945796432218	1.34339721765116	1.49972123238704	1.46027616724508	1.518741921212	1.46205909157352	1.51265830831652	1.37221093226484	1.14028243665707	-0.324999039634551	0.569854725022982	1	0.127628557748899	0.819739052510824	1
Merged-chr1-130787207-33	chr1	130787098	130787323	+	16.261211	1.11011111111111e+38	Intergenic	Intergenic	-13692	NM_001170632	64435	Mm.31821	NM_144960	ENSMUSG00000026415	Fcamr	-	Fc receptor, IgA, IgM, high affinity	protein-coding	1.20519789069596	1.08721119149195	1.23628853680446	1.18587305770021	1.4165521125652	1.45861867177464	1.21488645200369	1.36577556671184	1.2184922109677	1.58451862939561	1.424074364282	1.08905205833636	1.23156770707452	1.2127362566718	1.24413026136583	1.35644752053119	1.36217937386459	1.14271974647034	1.15065410399229	1.00237456840858	1.37730937608709	1.33460119791258	1.42062119657615	1.39199050986175	1.38393279482886	1.46822438010539	1.52490831132213	1.18325235107737	1.17547930343137	1.06602906180811	1.27233508161403	1.23833610186217	1.20198598383086	1.43774162579053	1.30021980430672	1.48461830862514	1.39508842330058	1.37221093226484	1.20315786632091	-0.259652860880629	0.639435881349682	1	-0.721692983563145	0.0209878636785012	0.396599178336249
Merged-chr2-167293507-11	chr2	167293393	167293616	+	7.773636	1.100100000101e+38	Intergenic	Intergenic	-52967	NM_008968	19223	Mm.2339	NM_008968	ENSMUSG00000017969	Ptgis	Cyp8|Cyp8a1|Pgis	prostaglandin I2 (prostacyclin) synthase	protein-coding	1.11029715505596	1.02100520133537	1.088480180098	1.05661480367756	1.06994150291474	1.0483944142723	0.963709968025386	1.11615483013355	0.962306142857875	0.728076202441744	0.81904135850886	0.975810253291411	1.0584739076696	0.787223430992218	1.04156892714728	0.619142333661017	1.11459303358156	0.445515107608653	0.714973787042936	1.02608026962946	0.773022065213594	0.737991787543057	0.815699887126476	0.763161002931978	0.0751560925974782	0.99769731435439	0.941652399911694	0.844448885499102	0.741729180798212	0.68631118947535	0.674323280840426	1.07128688518498	1.00410724246612	0.797005483905279	0.34284494388782	0.737991787543057	0.134676133892637	0.0244014877074807	0.803558541022243	-0.10196369024703	0.829885825868978	1	0.359170815924212	0.451159803782109	0.98005741964913
Merged-chr2-172756953-8	chr2	172756845	172757054	+	8.29875	1.0010001001e+37	Intergenic	Intergenic	183372	NM_007557	12162	Mm.595	NM_007557	ENSMUSG00000008999	Bmp7	OP1	bone morphogenetic protein 7	protein-coding	1.01225504769164	0.952032083798216	0.929923374061988	1.02100520133537	0.784848330793688	0.649691699734329	0.833553875853566	0.288448175604311	1.16986963819295	1.10589563213045	0.643038896246984	0.826403855901872	1.01904531724701	0.690097257777185	0.943568732351876	0.619142333661017	1.05661480367756	0.671116054284948	0.868702139763776	0.886893833111307	0.665686504240161	0.00932338409979857	0.760794236402048	0.789626183028141	1.14081231846382	0.714973787042936	1.04060901440819	0.698192740120834	0.995188999277553	0.833553875853566	0.630651307884533	0.429516455891764	0.599821288293056	0.725543502388253	0.967736287836064	0.844448885499102	0.134676133892637	0.0244014877074807	0.0620513630404476	-0.640339832611755	0.47670850137147	1	-0.177069669864785	0.659790734570692	1
Merged-chr16-35110623-35	chr16	35110508	35110735	+	16.018	1.11110111011111e+38	Intergenic	Intergenic	-45015	NM_001012765	224129	Mm.41137	NM_001012765		Adcy5	AW121902|Ac5	adenylate cyclase 5	protein-coding	1.51404849690267	1.23030280640527	1.67364285743347	1.55622238905962	1.39010702985112	1.41096206860919	1.4248687062138	1.38157923838294	1.38207908678233	1.14245564501804	1.23990749167786	1.29060391602035	1.3776359108451	0.96540310476302	1.24413026136583	1.32259611630407	1.36217937386459	1.24940932561466	1.27667393328734	1.26122177043828	1.28402887477488	1.08062619304267	1.25545024625803	1.2435150015442	1.26645595756359	1.3304744382077	1.28909737839944	1.21559223146747	1.0623494248193	1.27648873320067	1.14817931761686	1.31060491681243	1.42425692174669	1.44673309859763	1.38167544421628	1.48461830862514	1.29967280886601	1.35713333912035	1.25178899154337	-0.240944119538961	0.559775344427396	1	-0.254070946667257	0.481760941846231	0.990455836129768
Merged-chr18-81033421-2	chr18	81033338	81033494	+	11.360001	1.1e+21	Intergenic	Intergenic	-46838	NM_178280	20689	Mm.215917	NM_178280	ENSMUSG00000024565	Sall3	B130022O04Rik|Msal|Msal-1|Sal|Salt|Spalt	sal-like 3 (Drosophila)	protein-coding	0.00932338409979857	0.378750102128844	0.0199385841386724	0.0326810062159821	0.429516455891764	0.00932338409979857	0.0119850179704641	0.00932338409979857	0.0620513630404476	0.0199385841386724	0.00932338409979857	0.443658752143765	0.0119850179704641	0.0199385841386724	0.165793864884208	0.233476267992186	0.0346659350187712	0.0244014877074807	0.483066967183316	0.00932338409979857	0.00932338409979857	0.390170101337298	0.00557651139010016	0.0940543234666092	0.0751560925974782	0.0119850179704641	0.00932338409979857	0.0940543234666092	0.523466855698508	0.0199385841386724	0.175207326554884	1.17379961071847	1.37967778623658	0.547004231757686	0.0119850179704641	0.378750102128844	0.134676133892637	0.445515107608653	0.553209946324348	-0.127212988983953	1	1	2.18509552591776	0.326074147010495	0.929376057759835
Merged-chr6-51459973-5	chr6	51459904	51460046	+	7.46	1.00000010001e+37	TTS (NR_104468)	TTS (NR_104468)	9919	NM_182650	53379	Mm.155896	NM_016806		Hnrnpa2b1	9130414A06Rik|Hnrpa2|Hnrpa2b1|hnrnp-A	heterogeneous nuclear ribonucleoprotein A2/B1	protein-coding	0.669614396476654	1.02100520133537	0.787223430992218	0.618664703665152	0.547004231757686	0.886893833111307	0.917344771443528	0.990218112265388	0.718712171071084	0.623815777609106	0.134676133892637	0.00760679975029567	0.884267914693814	0.638795098440696	0.717484570620051	0.812613560554445	1.05661480367756	0.974909952797194	0.483066967183316	0.581574354495984	0.995728266008592	0.390170101337298	0.792454486783394	0.818385676318896	0.689511446852129	0.410232532616803	0.444517208479669	0.860924028171202	0.773895541194003	0.788304643199328	0.175207326554884	0.633821384924894	0.599821288293056	0.547004231757686	0.665686504240161	0.781179550486502	0.702009168059454	0.925626789493564	0.963709968025386	-0.337712845719122	0.810722480578582	1	-0.0737304992314326	1	1
Merged-chr11-118635264-1	chr11	118635214	118635314	+	4.05	1e+25	intron (NM_001285437, intron 3 of 13)	intron (NM_001285437, intron 3 of 13)	125777	NM_001285438	52897	Mm.341103	NM_001024931	ENSMUSG00000025576	Rbfox3	Fox-3|Hrnbp3|NeuN|Neuna60	RNA binding protein, fox-1 homolog (C. elegans) 3	protein-coding	0.00932338409979857	0.0199385841386724	0.0199385841386724	0.0326810062159821	0.00932338409979857	0.00932338409979857	0.165793864884208	0.544722286593575	0.0620513630404476	0.0199385841386724	0.00932338409979857	0.443658752143765	0.0119850179704641	0.0199385841386724	0.537159814253894	0.00932338409979857	0.0346659350187712	0.0244014877074807	0.0326810062159821	0.345143858159578	0.155210339898552	0.210208099284808	0.00557651139010016	0.00557651139010016	0.0751560925974782	0.0119850179704641	0.00932338409979857	0.00760679975029567	0.141598907722678	0.0199385841386724	0.787223430992218	0.429516455891764	0.0820658567978514	0.00932338409979857	0.0119850179704641	0.378750102128844	0.134676133892637	0.0244014877074807	0.378750102128844	0.238531975767546	1	1	4.69749549422153	0.0972753368851145	0.713279074905834
Merged-chr11-23818977-26	chr11	23818800	23819260	+	34.304615	1.11110111111111e+38	Intergenic	L4_C_Mam|LINE|RTE-X	-48060	NM_009044	19696	Mm.4869	NM_009044		Rel	c-Rel	reticuloendotheliosis oncogene	protein-coding	1.15405869464561	1.02100520133537	0.689511446852129	1.18587305770021	1.0202558293221	1.08384019721051	1.05960796120883	1.30802767092786	1.50073612174585	1.30373124587964	1.39875512832839	1.40685539556419	1.33108645514298	1.29197033152576	1.80019063754701	1.66691813571724	1.80413296688115	1.71255066022232	1.64070263881365	1.74395532225086	1.55953978333011	0.871747970656435	1.69957418445989	1.81503550221501	1.93301902014245	1.91506054441973	1.89278255121171	1.64931012738375	1.73341375892434	1.79477657716376	1.20021749096894	1.27648873320067	1.32903992255215	0.641391693778915	0.924319761803332	0.844448885499102	0.702009168059454	1.70581584155224	1.68386467040351	-0.815322648417926	0.113060806302196	0.793970899998992	-0.688252255365518	0.0579497432027952	0.606062199855756
Merged-chr5-136073761-1	chr5	136073711	136073811	+	6.54	1	Intergenic	MTD|LTR|ERVL-MaLR	-10155	NM_133914	54153	Mm.290655	NM_133914	ENSMUSG00000004952	Rasa4	AA793972|AW112107|BB079060|CAPRI|GAPL	RAS p21 protein activator 4	protein-coding	0.00932338409979857	0.0199385841386724	0.0199385841386724	0.0326810062159821	0.215582557560423	0.309531669541867	0.0119850179704641	0.817666023150535	0.0620513630404476	0.345143858159578	0.134676133892637	0.17423324912104	0.476930721574371	0.368794021266208	0.763541651018123	0.473601024122542	0.674323280840426	0.0244014877074807	0.0326810062159821	0.345143858159578	0.00932338409979857	0.00932338409979857	0.523466855698508	0.311697443735554	0.553209946324348	0.275430426290908	0.736775770878233	0.475993829478635	0.0381715905868842	0.0199385841386724	0.34054016877292	0.788304643199328	0.847098531375322	0.797005483905279	0.990218112265388	0.781179550486502	1.10885038381495	0.0244014877074807	0.378750102128844	-2.42692999403504	0.0513908132427122	0.65581115112085	-0.480598656722702	0.679009504249344	1
Merged-chr14-57070098-17	chr14	57069988	57070193	+	10.057058	1.00101101e+31	Intergenic	Intergenic	-12060	NM_016975	14611	Mm.57207	NM_016975		Gja3	Cnx46|Cx43|Cx46|Gja-3	gap junction protein, alpha 3	protein-coding	1.05930561442089	0.952032083798216	1.12705277484043	1.11318322969525	1.27648873320067	1.33687025090829	1.27823301232781	1.38157923838294	0.0620513630404476	0.846547244821697	0.990218112265388	1.1809073887096	1.09354733214563	0.96540310476302	0.844448885499102	1.03522000394152	0.911655317890852	1.08384019721051	1.07460579512202	0.813925713647552	0.665686504240161	0.210208099284808	0.695581456960563	0.789626183028141	0.773022065213594	1.02000866306314	0.736775770878233	0.895795984206118	0.715848723966044	1.03522000394152	0.978906847837189	0.960633960397151	0.599821288293056	1.2452549190976	1.18532944728422	1.07936890033872	1.2172993382192	0.663890664626893	0.803558541022243	-0.826039037690396	0.289141341654995	0.997141095428898	0.724427962998256	0.15531245200794	0.802340971352394
Merged-chr9-103620764-19	chr9	103620608	103621153	+	16.331053	1.001000001111e+37	intron (NM_178638, intron 2 of 5)	intron (NM_178638, intron 2 of 5)	63790	NR_040764	319215	Mm.425597	NR_040764	ENSMUSG00000099616	4932413F04Rik	-	RIKEN cDNA 4932413F04 gene	ncRNA	0.826403855901872	1.23030280640527	1.16546825570926	0.857724253110303	1.25681345607224	1.08384019721051	1.518741921212	0.990218112265388	1.50073612174585	1.59762167041656	1.59821283079376	1.39185295686586	1.42771126270005	1.54797987956389	0.987449712275865	1.11971952608019	1.29312269318146	1.24940932561466	1.07460579512202	1.20542660979365	1.23833610186217	1.24488245106692	0.815699887126476	1.34976267976722	0.916318205716447	1.02000866306314	1.19602257230254	1.09947747259935	1.27570269947752	1.183642411392	1.38486535679803	1.03522000394152	0.445515107608653	1.05817783898992	1.13357169366333	1.28063182166567	1.51265830831652	1.189603381418	1.25178899154337	0.392205792736784	0.461249944474098	1	0.517646289803153	0.274622779818506	0.898371592330918
Merged-chr8-33809005-24	chr8	33808855	33809147	+	19.928751	1.0001001100011e+38	intron (NM_019733, intron 5 of 8)	intron (NM_019733, intron 5 of 8)	-61231	NM_001206849	72632	Mm.443483	NM_001206849	ENSMUSG00000094500	Smim18	2700090O03Rik|AI835723	small integral membrane protein 18	protein-coding	1.69820325461389	1.71245991819307	1.73465435082531	1.66612085178272	1.57540627711708	1.69740756715353	1.61630772080974	1.54433386732481	1.46163081148649	1.46967840772911	1.16302246043151	1.21833750541257	1.34118625436244	1.38357278157298	1.17435850179786	1.03522000394152	0.674323280840426	1.08384019721051	0.984155688648163	1.09585804958802	0.966555695100964	0.812613560554445	1.00547527472388	1.25612927818398	1.17547930343137	0.790656152130177	0.917344771443528	0.895795984206118	0.799340954666359	0.87261066058355	1.17004358758508	0.999260793452567	1.11643916275318	1.12310564658814	1.24538746030908	1.23833610186217	0.134676133892637	0.663890664626893	0.553209946324348	0.0425639402604629	0.924007699856608	1	-0.538838347904684	0.22587903286523	0.864315228378111
Merged-chr4-62754956-10	chr4	62754821	62755087	+	10.604	1.10000000000111e+38	Intergenic	Intergenic	80980	NM_001310706	50780	Mm.286753	NM_019492	ENSMUSG00000059810	Rgs3	4930506N09Rik|C2PA-RGS3|C2pa|PDZ-RGS3|RGS3S	regulator of G-protein signaling 3	protein-coding	0.725161531189349	0.7617176861038	0.787223430992218	0.749906445022613	0.215582557560423	0.175207326554884	0.165793864884208	0.703639608077371	1.04122270995745	0.846547244821697	0.969493017235381	0.975810253291411	0.695581456960563	0.690097257777185	1.1992707676709	1.05930561442089	1.16491530491326	1.00547527472388	0.868702139763776	0.614277743242081	0.363859968565408	0.390170101337298	0.832143282996784	0.922375663367222	1.23833610186217	0.829662892629418	0.736775770878233	0.81009248506567	1.17547930343137	0.544722286593575	0.787223430992218	1.32709659494323	1.00410724246612	1.42916233406874	1.39297535448799	1.16546825570926	0.9544151941059	0.663890664626893	0.0620513630404476	-2.1959338206932	0.000217181982574359	0.0533781324037019	-0.20106683234127	0.624918542767139	1
Merged-chr2-180533047-1	chr2	180532997	180533097	+	6.92	1e+27	intron (NM_018766, intron 1 of 3)	intron (NM_018766, intron 1 of 3)	33071	NM_018766	18216	Mm.301712	NM_018766	ENSMUSG00000027568	Ntsr1	NT-1R|NTR-1|NTR1	neurotensin receptor 1	protein-coding	0.311697443735554	0.0199385841386724	0.346312387520258	0.443658752143765	0.00932338409979857	0.175207326554884	0.0119850179704641	0.00932338409979857	0.520946909099747	0.0199385841386724	0.134676133892637	0.17423324912104	0.27782012043866	0.0199385841386724	0.382157546247578	0.00932338409979857	0.812613560554445	0.445515107608653	0.483066967183316	0.10452291202433	0.603521474845281	0.00932338409979857	0.127885933302649	0.651291789140854	0.0751560925974782	0.671116054284948	0.89191636919023	0.27782012043866	0.580306907225449	0.68631118947535	0.265548524140211	0.00932338409979857	0.0820658567978514	0.34284494388782	0.0119850179704641	0.0199385841386724	0.702009168059454	0.0244014877074807	0.0620513630404476	-0.171579425713234	1	1	0.583289264849193	0.540196503131297	1
Merged-chr7-113645470-1	chr7	113645420	113645520	+	4.86	1e+25	Intergenic	Intergenic	-80483	NR_126544	69295	Mm.396150	NR_126544		Far1os	1700006P19Rik	fatty acyl CoA reductase 1, opposite strand	ncRNA	0.00932338409979857	0.0199385841386724	0.0199385841386724	0.0326810062159821	0.00932338409979857	0.00932338409979857	0.0119850179704641	0.00932338409979857	0.0620513630404476	0.0199385841386724	0.00932338409979857	0.00760679975029567	0.0119850179704641	0.0199385841386724	0.00932338409979857	0.00932338409979857	0.0346659350187712	0.0244014877074807	0.0326810062159821	0.00932338409979857	0.00932338409979857	0.00932338409979857	0.00557651139010016	0.0940543234666092	0.0751560925974782	0.0119850179704641	0.00932338409979857	0.00760679975029567	0.429516455891764	0.0199385841386724	0.900808317561654	0.00932338409979857	0.445515107608653	0.00932338409979857	0.0119850179704641	0.0199385841386724	0.134676133892637	0.0244014877074807	0.0620513630404476	0	1	1	2.94058235057671	0.112737086180914	0.74356666425866
Merged-chr7-139454460-2	chr7	139454386	139454535	+	6.865	1e+26	intron (NM_001127363, intron 2 of 15)	intron (NM_001127363, intron 2 of 15)	65351	NM_001127363	212111	Mm.28308	NM_183144	ENSMUSG00000025477	Inpp5a	-	inositol polyphosphate-5-phosphatase A	protein-coding	0.311697443735554	0.0199385841386724	0.346312387520258	0.443658752143765	0.672979446836147	1.06945796432218	0.416396401079672	0.914979153232913	0.0620513630404476	0.0199385841386724	0.134676133892637	0.00760679975029567	0.0119850179704641	0.638795098440696	0.646656969855628	0.00932338409979857	0.0346659350187712	0.0244014877074807	0.0326810062159821	0.181828359559535	0.363859968565408	0.54881067829073	0.65260339228053	0.476930721574371	0.0751560925974782	0.275430426290908	0.00932338409979857	0.770035090481855	0.34284494388782	0.0199385841386724	0.00760679975029567	0.515058749299267	0.599821288293056	0.34284494388782	0.466684697887424	0.504934915203365	0.702009168059454	0.445515107608653	0.714973787042936	0.582224795837858	0.665085697972335	1	-0.0744938946653682	1	1
Merged-chr7-25753900-3	chr7	25753840	25753959	+	7.193334	1.0000000000001e+24	intron (NM_178089, intron 1 of 7)	intron (NM_178089, intron 1 of 7)	802	NM_178089	232989	Mm.254223	NM_144922	ENSMUSG00000040725	Hnrnpul1	E130317O14Rik|E1B-AP5|E1BAP5|Hnrnpul|Hnrpul1	heterogeneous nuclear ribonucleoprotein U-like 1	protein-coding	1.01225504769164	0.378750102128844	0.558394498995649	1.08721119149195	0.429516455891764	0.175207326554884	0.416396401079672	0.00932338409979857	0.0620513630404476	0.0199385841386724	0.539528216054417	0.674323280840426	0.773022065213594	0.0199385841386724	0.537159814253894	0.619142333661017	0.674323280840426	0.926143731739316	0.714973787042936	0.674323280840426	0.539528216054417	0.210208099284808	0.189466840002454	0.818385676318896	1.01818514064442	0.0119850179704641	0.444517208479669	0.416396401079672	0.933325158385489	0.544722286593575	0.265548524140211	0.575365105476118	0.599821288293056	0.725543502388253	0.544722286593575	0.844448885499102	0.9544151941059	0.663890664626893	0.0620513630404476	-0.00293350268635293	1	1	-0.262721623001058	0.66530559485031	1
Merged-chr5-75075330-1	chr5	75075280	75075380	+	2.34	1e+24	promoter-TSS (NM_133256)	promoter-TSS (NM_133256)	-271	NM_133256	14843	Mm.218752	NM_133256	ENSMUSG00000035946	Gsx2	Gsh-2|Gsh2	GS homeobox 2	protein-coding	0.311697443735554	0.0199385841386724	0.0199385841386724	0.443658752143765	0.00932338409979857	0.00932338409979857	0.0119850179704641	0.288448175604311	0.0620513630404476	0.345143858159578	0.266796165266322	0.0540990347892632	0.27782012043866	0.0199385841386724	0.165793864884208	0.233476267992186	0.0346659350187712	0.445515107608653	0.0326810062159821	0.00932338409979857	0.00932338409979857	0.00932338409979857	0.559797456166953	0.476930721574371	0.0751560925974782	0.0119850179704641	0.00932338409979857	0.00760679975029567	0.741729180798212	0.0199385841386724	0.00760679975029567	0.181828359559535	0.0820658567978514	0.198829939879819	0.34284494388782	0.378750102128844	0.702009168059454	0.886230710650756	0.803558541022243	-2.76195358270242	0.530255753604486	1	-0.243155669795399	1	1
Merged-chr1-52035142-2	chr1	52035079	52035206	+	7.05	1e+36	intron (NM_011487, intron 3 of 23)	intron (NM_011487, intron 3 of 23)	26902	NM_011487	20849	Mm.1550	NM_011487	ENSMUSG00000062939	Stat4	-	signal transducer and activator of transcription 4	protein-coding	0.886230710650756	0.378750102128844	0.689511446852129	0.906498325951833	0.00932338409979857	0.175207326554884	0.280811078134363	0.00932338409979857	0.520946909099747	0.345143858159578	0.134676133892637	0.00760679975029567	0.0119850179704641	0.0199385841386724	0.717484570620051	0.619142333661017	0.0346659350187712	1.08384019721051	0.0326810062159821	0.614277743242081	0.363859968565408	0.00932338409979857	0.714973787042936	0.818385676318896	0.553209946324348	0.611245272874197	0.663890664626893	0.635428972424303	0.0381715905868842	0.356401851261549	0.265548524140211	0.0751560925974782	0.0820658567978514	0.0900713481469922	0.181828359559535	0.0199385841386724	0.9544151941059	0.0244014877074807	0.553209946324348	-0.407889634471031	0.999999999999998	1	-0.972607696539128	0.190731870871328	0.836403251377992
Merged-chr13-70767661-8	chr13	70767601	70767727	+	8.29125	1.00000001e+35	intron (NM_172053, intron 16 of 22)	intron (NM_172053, intron 16 of 22)	74146	NM_172053	271127	Mm.115970	NM_172053	ENSMUSG00000049538	Adamts16	-	a disintegrin-like and metallopeptidase (reprolysin type) with thrombospondin type 1 motif, 16	protein-coding	0.978906847837189	0.866500022987809	0.787223430992218	1.11318322969525	0.547004231757686	0.787223430992218	0.833553875853566	0.914979153232913	0.0620513630404476	1.06994150291474	0.735958782512328	1.21833750541257	0.830416788118477	0.93053998031746	0.382157546247578	0.881190014309572	0.674323280840426	0.0244014877074807	1.15065410399229	0.547004231757686	0.539528216054417	0.390170101337298	0.586547526070671	0.763161002931978	0.916318205716447	0.714973787042936	1.09407394354812	0.576099597308157	0.141598907722678	0.544722286593575	0.512046642326883	0.00932338409979857	0.599821288293056	0.198829939879819	0.0119850179704641	0.0199385841386724	0.134676133892637	0.0244014877074807	0.0620513630404476	-0.433443817181409	0.731003445566614	1	-0.695431885248693	0.281411371780925	0.902463213665942
Merged-chr9-40612442-18	chr9	40612336	40612645	+	11.398334	1.1100110111001e+36	Intergenic	ORR1E|LTR|ERVL-MaLR	-73474	NM_133733	71566	Mm.280560	NM_133733	ENSMUSG00000032024	Clmp	9030425E11Rik|ACAM|ASP5|AW557819	CXADR-like membrane protein	protein-coding	1.03761883466329	1.29179364768971	1.20329687620569	1.05661480367756	1.08267308962524	0.787223430992218	1.09615768441687	0.544722286593575	1.11029715505596	1.29312269318146	1.32709659494323	1.13357169366333	1.49601227107857	1.33300540342425	0.987449712275865	1.18677511267004	1.16491530491326	1.29506794293965	1.27667393328734	1.17236841199546	1.09407394354812	0.812613560554445	1.07171809258791	0.985342304323539	1.10280875467322	1.1348880113705	1.19602257230254	1.01705623536066	1.08905205833636	1.20385672786332	0.598683470498043	0.759925048466671	1.11643916275318	0.920493695595725	0.817666023150535	0.0199385841386724	0.134676133892637	0.663890664626893	0.0620513630404476	-0.0180848323745604	1	1	-0.0623578392672616	0.931684087437004	1
Merged-chr3-152895160-39	chr3	152894982	152895436	+	84.282051	1.11111111111111e+38	intron (NM_012028, intron 2 of 4)	intron (NM_012028, intron 2 of 4)	86998	NM_012028	26938	Mm.40915	NM_012028		St6galnac5	AI851940|Siat7e	ST6 (alpha-N-acetyl-neuraminyl-2,3-beta-galactosyl-1,3)-N-acetylgalactosaminide alpha-2,6-sialyltransferase 5	protein-coding	1.93769308313071	2.00070795558233	1.97763978776454	1.93049379106524	1.86636334469333	1.94488067688283	2.03182263533375	1.89034573817591	2.01934735946862	2.16978073702951	2.00227039372826	2.04924573388765	2.06828317523215	2.12203087974493	2.13350864943276	2.1453669424408	2.17825236527125	2.14742683027505	2.23119792898832	2.19577194058455	2.11700891745839	2.31381165300045	2.23246503349137	2.25901658095008	2.22044899087388	2.1986386295572	2.23512371965365	2.16423458449122	2.11656687850653	2.23585329688214	2.26505096012192	1.66743772260535	1.82107266561893	1.71928282692151	1.74507551826981	1.59171875298116	1.80856605264313	1.7451901082581	1.62848183977586	-0.0415445883912227	0.882265465018673	1	-0.307732162688815	0.203740288467702	0.849244115682502
Merged-chr6-143365978-1	chr6	143365928	143366028	+	8.43	1000000000	Intergenic	RLTR18|LTR|ERVK	120090	NR_027803	52285	Mm.354898	NM_001033129		D6Ertd474e	1700001I24Rik|AU023129	DNA segment, Chr 6, ERATO Doi 474, expressed	ncRNA	0.311697443735554	0.378750102128844	0.787223430992218	0.443658752143765	0.97525666563647	0.760794236402048	0.777184472631029	0.771639667201476	0.0620513630404476	0.198829939879819	0.611245272874197	0.311697443735554	0.599821288293056	0.558394498995649	0.00932338409979857	0.00932338409979857	0.0346659350187712	0.0244014877074807	0.868702139763776	0.345143858159578	0.363859968565408	0.390170101337298	0.00557651139010016	0.00557651139010016	0.0751560925974782	0.0119850179704641	0.00932338409979857	0.27782012043866	0.281932911669314	0.0199385841386724	0.378750102128844	0.181828359559535	0.599821288293056	0.00932338409979857	0.34284494388782	0.0199385841386724	0.134676133892637	0.0244014877074807	0.0620513630404476	4.00758700565768	0.0590997519101433	0.685156756812566	4.48120580357323	0.0745920006900098	0.660923670370463
Merged-chr1-41855983-1	chr1	41855933	41856033	+	4.46	1e+25	Intergenic	Intergenic	-674731	NR_040475	74897	Mm.243822	NR_040475	ENSMUSG00000104072	4930448I06Rik	-	RIKEN cDNA 4930448I06 gene	ncRNA	0.00932338409979857	0.0199385841386724	0.0199385841386724	0.0326810062159821	0.102734714849592	0.00932338409979857	0.496104039478313	0.00932338409979857	0.0620513630404476	0.0199385841386724	0.266796165266322	0.00760679975029567	0.27782012043866	0.0199385841386724	0.165793864884208	0.00932338409979857	0.0346659350187712	0.0244014877074807	0.0326810062159821	0.00932338409979857	0.155210339898552	0.00932338409979857	0.00557651139010016	0.00557651139010016	0.0751560925974782	0.0119850179704641	0.00932338409979857	0.00760679975029567	0.00317568310172015	0.0199385841386724	0.848601314438816	0.00932338409979857	0.0820658567978514	0.00932338409979857	0.0119850179704641	0.0199385841386724	0.134676133892637	0.0244014877074807	0.0620513630404476	-0.0157155895193592	1	1	4.5302030097241	0.150570485685281	0.796547483411077
Merged-chr18-13006527-9	chr18	13006354	13006636	+	8.952223	1.01000001001101e+38	promoter-TSS (NM_153087)	promoter-TSS (NM_153087)	-495	NM_153087	225192	Mm.207073	NM_153087	ENSMUSG00000037346	Hrh4	AXOR35|BG26|GPCR105|GPRv53|H4|H4R|HH4R	histamine receptor H4	protein-coding	1.34753928452273	0.7617176861038	0.86619382032866	1.46027616724508	0.504100501680042	0.886893833111307	0.703639608077371	0.288448175604311	0.962306142857875	1.06994150291474	0.81904135850886	0.826403855901872	0.884267914693814	1.04432139495427	1.05889754106211	1.08124413037872	0.953805651081468	1.27461805695434	0.868702139763776	0.933325158385489	0.363859968565408	0.842337210375068	0.987449712275865	1.23156770707452	1.01818514064442	0.714973787042936	0.917344771443528	0.938834312523366	1.00547527472388	0.833553875853566	0.34054016877292	0.674323280840426	0.0820658567978514	0.42063425769596	0.665686504240161	0.903282528308353	0.702009168059454	0.663890664626893	0.963709968025386	-0.610275738356032	0.300099162720743	1	-0.725709702934071	0.149373863509403	0.795809255070354
Merged-chr13-56159257-40	chr13	56158919	56159630	+	122.813751	1.11111111111111e+38	Intergenic	Intergenic	19611	NM_145976	212937	Mm.116697	NM_145976	ENSMUSG00000049625	Tifab	-	TRAF-interacting protein with forkhead-associated domain, family member B	protein-coding	2.28805904570649	2.36029466735057	2.25650164708404	2.31206895647792	2.04372043432769	1.98044447518548	2.04113666832087	1.80685706808625	2.21104120006491	2.2504444301546	2.38101984133664	2.32481312873582	2.37036030845835	2.40075684428044	2.19572646228114	2.28466643497213	2.29512920253907	2.3210907317437	2.25089114881323	2.40412289789726	2.33325161016309	2.09349051681504	1.99209194070179	2.18965120076694	2.21110308916824	2.22885566504081	2.1615160996048	2.26706476025103	2.24818117110312	2.07941121632845	2.04919360112049	2.22864906279015	2.2525488234408	2.04393537100925	2.08341548307317	1.99670621680795	2.01831790170888	1.82722537266624	1.79534367558639	-0.14493527169426	0.648875591733094	1	-0.0574844026554271	0.795363597951041	1
Merged-chr18-42586186-1	chr18	42586136	42586236	+	6.3	100000000000	Intergenic	MTD|LTR|ERVL-MaLR	-6534	NM_181543	240239	Mm.186779	NM_181543	ENSMUSG00000042816	Gpr151	C130082O03Rik|GalRL|PGR7|nGPCR-2037	G protein-coupled receptor 151	protein-coding	0.886230710650756	0.378750102128844	0.0199385841386724	0.857724253110303	0.215582557560423	0.175207326554884	0.0119850179704641	0.771639667201476	0.0620513630404476	0.0199385841386724	0.00932338409979857	0.00760679975029567	0.0119850179704641	0.0199385841386724	0.00932338409979857	0.00932338409979857	0.0346659350187712	0.0244014877074807	0.0326810062159821	0.00932338409979857	0.00932338409979857	0.00932338409979857	0.127885933302649	0.00557651139010016	0.0751560925974782	0.0119850179704641	0.233476267992186	0.00760679975029567	0.141598907722678	0.0199385841386724	0.42063425769596	0.0751560925974782	0.0820658567978514	0.00932338409979857	0.34284494388782	0.0199385841386724	0.134676133892637	0.791561163439666	0.0620513630404476	0	1	1	1.19973489501971	0.463926857284418	0.98471947057139
Merged-chr10-59242661-1	chr10	59242611	59242711	+	2.52	1e+24	Intergenic	RMER13B|LTR|ERVK	20739	NM_172939	268301	Mm.3036	NM_172939	ENSMUSG00000098188	Sowahc	4921515A04Rik|9430099J10Rik|Ankrd57|C820004L04Rik	sosondowah ankyrin repeat domain family member C	protein-coding	0.122652087593523	0.0199385841386724	0.0199385841386724	0.0326810062159821	0.00932338409979857	0.00932338409979857	0.0119850179704641	0.00932338409979857	0.0620513630404476	0.0199385841386724	0.00932338409979857	0.17423324912104	0.0119850179704641	0.0199385841386724	0.00932338409979857	0.233476267992186	0.0346659350187712	0.0244014877074807	0.0326810062159821	0.00932338409979857	0.00932338409979857	0.00932338409979857	0.00557651139010016	0.00557651139010016	0.0751560925974782	0.0119850179704641	0.00932338409979857	0.00760679975029567	0.799340954666359	0.0199385841386724	0.00760679975029567	0.00932338409979857	0.599821288293056	0.00932338409979857	0.34284494388782	0.0199385841386724	0.134676133892637	0.0244014877074807	0.0620513630404476	-1.99869429082511	1	1	4.50092619241314	0.179499828433964	0.824495583228488
Merged-chr18-69171967-13	chr18	69171891	69172146	+	10.75077	1.00100111101001e+37	Intergenic	Intergenic	-149745	NR_105780	102465187		NR_105780	ENSMUSG00000098366	Mir145b	Gm27644|mmu-mir-145b	microRNA 145b	ncRNA	0.523466855698508	0.378750102128844	0.689511446852129	0.443658752143765	1.09559141859156	1.20519789069596	1.14143497226061	1.30802767092786	0.520946909099747	0.345143858159578	0.715848723966044	0.907643610088465	0.773022065213594	1.01818514064442	0.789626183028141	1.11971952608019	1.32878605223345	0.445515107608653	0.483066967183316	1.07492247302937	1.05930561442089	0.983215822069935	0.951646797148628	1.2198211793202	1.34118625436244	1.1000861490642	0.89191636919023	0.873000939784802	1.04953763214139	1.23990749167786	0.72101498318878	0.575365105476118	0.847098531375322	0.198829939879819	0.544722286593575	0.575365105476118	0.134676133892637	0.663890664626893	0.803558541022243	-0.0779540704883335	0.865684436100717	1	-0.563366497086671	0.235086694658093	0.869402221898503
Merged-chr5-8793278-1	chr5	8793228	8793328	+	4.46	1e+25	Intergenic	B4A|SINE|B4	-4869	NM_011075	18669	Mm.146649	NM_011075	ENSMUSG00000028970	Abcb1b	Abcb1|Mdr1|Mdr1b|Pgy-1|Pgy1|mdr	ATP-binding cassette, sub-family B (MDR/TAP), member 1B	protein-coding	0.181828359559535	0.0199385841386724	0.0199385841386724	0.0326810062159821	0.00932338409979857	0.175207326554884	0.0119850179704641	0.00932338409979857	0.0620513630404476	0.0199385841386724	0.00932338409979857	0.00760679975029567	0.0119850179704641	0.368794021266208	0.00932338409979857	0.098429838144832	0.0346659350187712	0.0244014877074807	0.483066967183316	0.00932338409979857	0.363859968565408	0.00932338409979857	0.00557651139010016	0.00557651139010016	0.0751560925974782	0.275430426290908	0.00932338409979857	0.00760679975029567	0.141598907722678	0.0199385841386724	0.848601314438816	0.00932338409979857	0.0820658567978514	0.198829939879819	0.0119850179704641	0.0199385841386724	0.134676133892637	0.445515107608653	0.0620513630404476	0.813548623211873	0.999999999999999	1	4.79679422695012	0.0837784660562372	0.681059965762072
Merged-chr17-42914972-29	chr17	42914798	42915385	+	14.386896	1.00111111011111e+38	Intergenic	RMER1C|Other|Other	-38667	NM_009847	12488	Mm.218637	NM_009847	ENSMUSG00000061665	Cd2ap	AL024079|C78928|METS-1|Mets1	CD2-associated protein	protein-coding	0.649691699734329	0.952032083798216	0.689511446852129	0.749906445022613	1.17004358758508	1.08384019721051	0.984155688648163	1.11615483013355	0.520946909099747	1.2127362566718	1.28140744369137	1.0333508237722	1.3776359108451	1.40944480271256	1.1992707676709	1.42597722250716	1.25612927818398	1.35644752053119	1.27667393328734	1.28947617516922	1.47050142964213	1.72956089958813	1.59398139660264	1.44456898589445	1.23833610186217	1.43102677917211	1.503962233812	1.60599681289541	1.38963226289095	1.71741052689144	1.85043470363432	0.999260793452567	1.23833610186217	1.17379961071847	1.36275888838262	1.61288298165613	1.29967280886601	1.27200079325017	1.20315786632091	0.705937810937097	0.107172580081816	0.788074173567074	0.568624993359485	0.118720169417272	0.75551806382138
Merged-chr13-28918706-5	chr13	28918638	28918767	+	10.752	1.01001e+17	Intergenic	L4_B_Mam|LINE|RTE-X	-33280	NR_045053	72518	Mm.37454	NR_045053		2610307P16Rik	AI666457	RIKEN cDNA 2610307P16 gene	ncRNA	0.933325158385489	1.32743370681933	0.929923374061988	0.749906445022613	0.763161002931978	0.544722286593575	0.703639608077371	0.914979153232913	1.16986963819295	1.2127362566718	0.877441655629133	0.601375682826066	0.799340954666359	0.638795098440696	0.646656969855628	0.619142333661017	0.0346659350187712	0.0244014877074807	0.0326810062159821	0.65260339228053	0.00932338409979857	0.00932338409979857	0.34284494388782	0.544722286593575	0.0751560925974782	0.275430426290908	0.233476267992186	0.0940543234666092	0.00557651139010016	0.738507822229237	0.42063425769596	0.181828359559535	0.0820658567978514	0.198829939879819	0.0119850179704641	0.0199385841386724	0.134676133892637	0.0244014877074807	0.0620513630404476	-0.620681689027332	0.720698879324135	1	0.0692982526701907	0.856602436297545	1
Merged-chr6-88265555-11	chr6	88265438	88265663	+	12.03	1.0001e+34	intron (NM_023060, intron 6 of 6)	MIR|SINE|MIR	43282	NM_019964	56691	Mm.272871	NM_019964	ENSMUSG00000048206	Dnajb8	1700016F14Rik|1700031F10Rik|AI326313|mDj6	DnaJ (Hsp40) homolog, subfamily B, member 8	protein-coding	1.12805404084129	1.08721119149195	0.988234552090171	1.08721119149195	0.97525666563647	1.03053192970524	1.12724471410264	0.544722286593575	1.38207908678233	0.846547244821697	1.14339303278776	1.1809073887096	1.34118625436244	1.30691142574171	0.943568732351876	0.881190014309572	0.990218112265388	0.817320365729263	0.714973787042936	0.96540310476302	1.12677552178192	0.654283345820863	0.913238218090472	0.818385676318896	0.553209946324348	0.488507548239177	0.444517208479669	0.591930033827289	0.995188999277553	0.68631118947535	0.544722286593575	0.00932338409979857	0.0820658567978514	0.547004231757686	0.34284494388782	0.504934915203365	0.134676133892637	0.445515107608653	0.803558541022243	0.207409166998881	0.739421433143385	1	-0.109118176796951	1	1
Merged-chr6-87783580-1	chr6	87783530	87783630	+	6.51	1000000000	Intergenic	L1_Mus3|LINE|L1	5444	NM_018762	54368	Mm.12897	NM_018762	ENSMUSG00000030054	Gp9	Cd42|GPIX	glycoprotein 9 (platelet)	protein-coding	0.523466855698508	0.0199385841386724	0.0199385841386724	0.443658752143765	0.877441655629133	0.175207326554884	0.0119850179704641	0.150258427120233	0.0620513630404476	0.0199385841386724	0.382157546247578	0.00760679975029567	0.27782012043866	0.368794021266208	0.165793864884208	0.00932338409979857	0.0346659350187712	0.0244014877074807	0.0326810062159821	0.181828359559535	0.466684697887424	0.00932338409979857	0.00557651139010016	0.0940543234666092	0.0751560925974782	0.0119850179704641	0.363859968565408	0.00760679975029567	0.00932338409979857	0.0199385841386724	0.0751560925974782	0.00932338409979857	0.599821288293056	0.198829939879819	0.34284494388782	0.0199385841386724	0.134676133892637	0.0244014877074807	0.0620513630404476	1.70965928323696	0.532634803412226	1	0.488279027003739	1	1
Merged-chr11-23235892-1	chr11	23235809	23235976	+	10.4	1e+26	Intergenic	B1_Mur4|SINE|Alu	-20149	NM_001035226	103573	Mm.217547	NM_134014	ENSMUSG00000020290	Xpo1	AA420417|Crm1|Exp1	exportin 1, CRM1 homolog (yeast)	protein-coding	0.55918087898966	0.607098302841826	0.787223430992218	0.547004231757686	0.504100501680042	0.175207326554884	0.496104039478313	0.544722286593575	0.520946909099747	0.677031219339408	0.586547526070671	0.601375682826066	0.599821288293056	0.830416788118477	0.817666023150535	0.846547244821697	0.911655317890852	0.671116054284948	0.984155688648163	0.741729180798212	0.773022065213594	0.737991787543057	0.733170979783928	0.844448885499102	0.553209946324348	0.858093881893908	0.736775770878233	0.985342304323539	0.654283345820863	0.788304643199328	0.760794236402048	0.674323280840426	0.0820658567978514	0.547004231757686	0.544722286593575	0.378750102128844	0.134676133892637	0.445515107608653	0.553209946324348	-0.19346885600106	0.884907840139928	1	0.461564006007995	0.435279947063622	0.974855040890256
Merged-chr8-68732647-30	chr8	68732565	68732748	+	14.751667	1.1001101100111e+38	intron (NM_001252623, intron 1 of 10)	intron (NM_001252623, intron 1 of 10)	2490	NM_001252623	234356	Mm.334569	NM_172753	ENSMUSG00000036356	Csgalnact1	4732435N03Rik|CSGalNAcT-1	chondroitin sulfate N-acetylgalactosaminyltransferase 1	protein-coding	1.46027616724508	1.5410335576519	1.3256538044371	1.51666985306485	1.25681345607224	1.58451862939561	1.11166789793093	1.30802767092786	1.3473256029445	1.44331902294327	1.1531963641465	1.13357169366333	1.19579137183281	1.04432139495427	1.23409935752281	1.36704082768391	1.29312269318146	1.00547527472388	1.07460579512202	0.847098531375322	0.930266416772501	1.27449489526445	1.11615483013355	1.2435150015442	0.916318205716447	0.97525666563647	1.04060901440819	1.01705623536066	0.674323280840426	1.30781018808916	0.962306142857875	1.18615613086362	1.20198598383086	1.34263697169607	1.34049787155531	1.22656582062038	1.4698458099187	1.0267787802986	0.0620513630404476	-0.79866708544053	0.108062121333788	0.788074173567074	-0.320460627719676	0.666316088706016	1
Merged-chr9-91382490-1	chr9	91382440	91382540	+	4.88	1e+38	intron (NM_009576, intron 3 of 4)	intron (NM_009576, intron 3 of 4)	13518	NM_009576	22774	Mm.8062	NM_009576	ENSMUSG00000036972	Zic4	-	zinc finger protein of the cerebellum 4	protein-coding	0.669614396476654	0.378750102128844	0.0199385841386724	0.618664703665152	0.215582557560423	0.396730729978452	0.280811078134363	0.445515107608653	0.800203298897239	0.54881067829073	0.443658752143765	0.17423324912104	0.165793864884208	0.690097257777185	0.844448885499102	0.00932338409979857	0.473601024122542	0.445515107608653	0.714973787042936	0.345143858159578	0.00932338409979857	0.654283345820863	0.695581456960563	0.0199385841386724	0.916318205716447	0.275430426290908	0.233476267992186	0.00760679975029567	0.00760679975029567	0.544722286593575	0.0751560925974782	0.34054016877292	0.599821288293056	0.502443134973191	0.0119850179704641	0.378750102128844	0.134676133892637	0.0244014877074807	0.0620513630404476	-0.523270055726603	0.861599012570759	1	-1.93821232580713	0.13823367585566	0.77940992602054
Merged-chr17-45770945-1	chr17	45770895	45770995	+	6.2	10	Intergenic	B4A|SINE|B4	-37101	NM_028164	72240	Mm.482897	NM_028164	ENSMUSG00000094690	1600014C23Rik	-	RIKEN cDNA 1600014C23 gene	protein-coding	0.00932338409979857	0.0199385841386724	0.346312387520258	0.0326810062159821	0.00932338409979857	0.00932338409979857	0.496104039478313	0.00932338409979857	0.0620513630404476	0.0199385841386724	0.134676133892637	0.00760679975029567	0.0119850179704641	0.0199385841386724	0.00932338409979857	0.233476267992186	0.0346659350187712	0.0244014877074807	0.0326810062159821	0.00932338409979857	0.00932338409979857	0.210208099284808	0.266796165266322	0.00557651139010016	0.0751560925974782	0.0119850179704641	0.00932338409979857	0.0940543234666092	0.141598907722678	0.87261066058355	0.0751560925974782	0.674323280840426	0.599821288293056	0.966555695100964	0.34284494388782	0.504934915203365	0.134676133892637	0.0244014877074807	0.0620513630404476	-0.175482747269047	1	1	1.55715369778418	0.285510262182201	0.905042125383615
Merged-chr11-117265251-1	chr11	117265201	117265301	+	5.48	100000000000	promoter-TSS (NM_001113487)	promoter-TSS (NM_001113487)	-995	NM_001113487	53860	Mm.38450	NM_017380	ENSMUSG00000059248	2021-09-09	MSF1|Msf|PNUTL4|Sint1	septin 9	protein-coding	0.826403855901872	0.523466855698508	0.346312387520258	0.749906445022613	0.00932338409979857	0.00932338409979857	0.280811078134363	0.288448175604311	0.0620513630404476	0.345143858159578	0.00932338409979857	0.0540990347892632	0.0119850179704641	0.0199385841386724	0.537159814253894	0.559797456166953	0.473601024122542	0.0244014877074807	0.0326810062159821	0.181828359559535	0.0620513630404476	0.601375682826066	0.496104039478313	0.0940543234666092	0.553209946324348	0.0119850179704641	0.233476267992186	0.215582557560423	0.0381715905868842	0.68631118947535	0.0751560925974782	0.181828359559535	0.599821288293056	0.00932338409979857	0.34284494388782	0.0199385841386724	0.134676133892637	0.663890664626893	0.0620513630404476	-0.392667553250736	0.999999999999999	1	-0.287052089726788	0.957050960921251	1
Merged-chr13-73478374-1	chr13	73478324	73478424	+	4.66	1e+25	intron (NM_145376, intron 1 of 13)	intron (NM_145376, intron 1 of 13)	10991	NM_145376	210992	Mm.284649	NM_145376	ENSMUSG00000021608	Lpcat1	2900035H07Rik|Aytl2|BB137372|BC005662|C87117|LPCAT|rd11	lysophosphatidylcholine acyltransferase 1	protein-coding	0.311697443735554	0.0199385841386724	0.0199385841386724	0.0326810062159821	0.00932338409979857	0.396730729978452	0.0119850179704641	0.00932338409979857	0.718712171071084	0.345143858159578	0.0620513630404476	0.17423324912104	0.27782012043866	0.0199385841386724	0.00932338409979857	0.9135134845368	0.674323280840426	0.445515107608653	0.714973787042936	0.181828359559535	0.363859968565408	0.00932338409979857	0.189466840002454	0.763161002931978	0.553209946324348	0.0119850179704641	0.444517208479669	0.00760679975029567	0.281932911669314	0.356401851261549	0.87892440467162	0.00932338409979857	0.0820658567978514	0.547004231757686	0.34284494388782	0.693138471498439	0.134676133892637	0.791561163439666	0.553209946324348	-1.73623692117501	0.321346649283756	1	0.135040889248134	1	1
Merged-chr15-89313555-1	chr15	89313505	89313605	+	3.24	1e+25	intron (NM_001081030, intron 1 of 39)	intron (NM_001081030, intron 1 of 39)	1756	NM_001081030	77980	Mm.35483	NM_030019	ENSMUSG00000036529	Sbf1	2610510A08Rik|B230113C15Rik|Mtmr5|mKIAA3020	SET binding factor 1	protein-coding	0.00932338409979857	0.219128780590327	0.0199385841386724	0.0326810062159821	0.00932338409979857	0.00932338409979857	0.280811078134363	0.00932338409979857	0.0620513630404476	0.345143858159578	0.00932338409979857	0.00760679975029567	0.0119850179704641	0.0199385841386724	0.165793864884208	0.378750102128844	0.473601024122542	0.0244014877074807	0.0326810062159821	0.10452291202433	0.155210339898552	0.00932338409979857	0.0448302579732339	0.0940543234666092	0.0751560925974782	0.0119850179704641	0.00932338409979857	0.00760679975029567	0.084837502437866	0.0199385841386724	0.674323280840426	0.575365105476118	0.599821288293056	0.00932338409979857	0.0119850179704641	0.0199385841386724	0.134676133892637	0.0244014877074807	0.553209946324348	-1.14635778432736	0.731161559634978	1	1.62675799769005	0.442683638042701	0.976419475084262
Merged-chr5-104345034-34	chr5	104344949	104345135	+	13.816176	1.11011011011111e+38	Intergenic	B3A|SINE|B2	19713	NM_053172	94111	Mm.196672	NM_053172	ENSMUSG00000053863	Mepe	Of45	matrix extracellular phosphoglycoprotein with ASARM motif (bone)	protein-coding	1.30680166595585	1.27423550118481	1.03761883466329	1.22693540396438	1.12310564658814	1.48860512143673	1.37730937608709	0.990218112265388	1.2184922109677	1.34118625436244	1.31839165179046	1.21833750541257	1.34118625436244	1.34627706465885	1.2198211793202	1.35644752053119	1.29312269318146	1.14271974647034	0.714973787042936	1.24471079825086	0.995728266008592	1.03472877984879	1.25545024625803	1.17331299016331	0.916318205716447	1.38309582285265	1.21833750541257	1.04953763214139	1.00547527472388	1.26000456316553	1.08083551623891	1.17379961071847	1.00410724246612	1.09278197907644	1.09473801785248	1.32577174022562	1.36674146137741	1.27200079325017	1.41865495934694	-0.44111536005301	0.326800470070589	1	-0.229969386517288	0.774384727527393	1
Merged-chr16-31932499-1	chr16	31932449	31932549	+	2.16	1e+24	Intergenic	L1ME1|LINE|L1	-1352	NM_172822	239827	Mm.440388	NM_172822	ENSMUSG00000045625	Pigz	F630022B06Rik	phosphatidylinositol glycan anchor biosynthesis, class Z	protein-coding	0.00932338409979857	0.219128780590327	0.0199385841386724	0.0326810062159821	0.00932338409979857	0.00932338409979857	0.0119850179704641	0.288448175604311	0.0620513630404476	0.0199385841386724	0.00932338409979857	0.00760679975029567	0.599821288293056	0.0199385841386724	0.00932338409979857	0.00932338409979857	0.0346659350187712	0.0244014877074807	0.0326810062159821	0.00932338409979857	0.00932338409979857	0.00932338409979857	0.0448302579732339	0.0940543234666092	0.0751560925974782	0.161564776243365	0.00932338409979857	0.00760679975029567	0.698192740120834	0.0199385841386724	0.00760679975029567	0.00932338409979857	0.599821288293056	0.00932338409979857	0.0119850179704641	0.0199385841386724	0.702009168059454	0.0244014877074807	0.378750102128844	0	1	1	1.47398341567782	0.587269453122552	1
Merged-chr17-35900810-3	chr17	35900657	35900913	+	8.013333	1.0101e+11	3' UTR (NM_028476, exon 10 of 10)	3' UTR (NM_028476, exon 10 of 10)	-3407	NM_001033630	69662	Mm.260159	NM_001033630	ENSMUSG00000050705	2310061I04Rik	-	RIKEN cDNA 2310061I04 gene	protein-coding	1.14610346028795	0.607098302841826	0.988234552090171	1.08721119149195	1.03591876370073	0.955705055305462	0.963709968025386	0.544722286593575	0.800203298897239	0.77830292239274	0.777184472631029	0.826403855901872	0.799340954666359	0.638795098440696	0.844448885499102	0.619142333661017	0.812613560554445	0.581574354495984	0.0326810062159821	0.741729180798212	0.00932338409979857	0.390170101337298	0.586547526070671	0.311697443735554	0.553209946324348	0.0119850179704641	0.519066681012616	0.475993829478635	0.674323280840426	0.544722286593575	0.42063425769596	0.515058749299267	0.599821288293056	0.502443134973191	0.0119850179704641	0.0199385841386724	0.134676133892637	0.663890664626893	0.553209946324348	-0.758705751326216	0.344245527437579	1	0.47471301633042	0.559826293387588	1
Merged-chr11-110559779-2	chr11	110559728	110559831	+	7.66	1.001e+10	Intergenic	Intergenic	160657	NM_011943	26399	Mm.14487	NM_011943	ENSMUSG00000020623	Map2k6	MEK6|MKK6|Prkmk6|SAPKK3	mitogen-activated protein kinase kinase 6	protein-coding	0.311697443735554	0.219128780590327	0.86619382032866	0.443658752143765	0.763161002931978	0.911655317890852	0.886893833111307	1.28947617516922	0.0620513630404476	0.0199385841386724	0.0620513630404476	0.443658752143765	0.0119850179704641	0.368794021266208	0.00932338409979857	0.00932338409979857	0.0346659350187712	0.0244014877074807	0.483066967183316	0.00932338409979857	0.00932338409979857	0.00932338409979857	0.00557651139010016	0.00557651139010016	0.0751560925974782	0.0119850179704641	0.233476267992186	0.416396401079672	0.141598907722678	0.0199385841386724	0.175207326554884	0.181828359559535	0.0820658567978514	0.00932338409979857	0.0119850179704641	0.0199385841386724	0.134676133892637	0.279567551777268	0.0620513630404476	0	1	1	4.09263485181525	0.112682693476625	0.743461658763595
Merged-chr7-139082547-1	chr7	139082497	139082597	+	2.79	1e+24	3' UTR (NM_028708, exon 20 of 20)	3' UTR (NM_028708, exon 20 of 20)	-3454	NM_011993	26757	Mm.250414	NM_011993	ENSMUSG00000025478	Dpysl4	AI173505|CRMP-3|Crmp3|DPY4|Drp-4|Ulip4	dihydropyrimidinase-like 4	protein-coding	0.181828359559535	0.0199385841386724	0.0199385841386724	0.0326810062159821	0.215582557560423	0.00932338409979857	0.0119850179704641	0.00932338409979857	0.0620513630404476	0.0199385841386724	0.00932338409979857	0.00760679975029567	0.0119850179704641	0.0199385841386724	0.00932338409979857	0.00932338409979857	0.0346659350187712	0.0244014877074807	0.483066967183316	0.00932338409979857	0.00932338409979857	0.00932338409979857	0.127885933302649	0.476930721574371	0.0751560925974782	0.0119850179704641	0.00932338409979857	0.00760679975029567	0.878065988879574	0.0199385841386724	0.00760679975029567	0.00932338409979857	0.0820658567978514	0.00932338409979857	0.0119850179704641	0.0199385841386724	0.134676133892637	0.663890664626893	0.378750102128844	0	1	1	0.671802585438536	0.790096586588031	1
Merged-chr18-39043887-8	chr18	39043795	39043967	+	21.737499	1.111e+21	intron (NM_175164, intron 1 of 22)	intron (NM_175164, intron 1 of 22)	50736	NM_175164	71302	Mm.329396	NM_175164	ENSMUSG00000036452	Arhgap26	1810044B20Rik|2610010G17Rik|4933432P15Rik|AI853435|mKIAA0621	Rho GTPase activating protein 26	protein-coding	0.444517208479669	0.0199385841386724	0.346312387520258	0.443658752143765	0.00932338409979857	0.396730729978452	0.0119850179704641	0.00932338409979857	0.520946909099747	0.0199385841386724	0.00932338409979857	0.311697443735554	0.0119850179704641	0.558394498995649	0.537159814253894	0.00932338409979857	0.0346659350187712	0.0244014877074807	0.0326810062159821	0.181828359559535	0.363859968565408	0.496104039478313	0.523466855698508	0.311697443735554	0.553209946324348	0.0119850179704641	0.00932338409979857	0.00760679975029567	0.084837502437866	0.0199385841386724	0.00760679975029567	1.36704082768391	1.49972123238704	1.32173260639936	1.41921917139612	1.51169959403049	1.66890926495061	1.4729631703687	1.49575417891074	0.924763800840098	0.657226822811645	1	-1.78191341328759	0.276865863419945	0.89980422388414
Merged-chr11-58457498-1	chr11	58457448	58457548	+	2.34	1e+24	Intergenic	Intergenic	-1518	NM_146878	18329	Mm.222836	NM_146878	ENSMUSG00000043314	Olfr30	MOR2811|MTPCR07	olfactory receptor 30	protein-coding	0.00932338409979857	0.0199385841386724	0.0199385841386724	0.0326810062159821	0.00932338409979857	0.00932338409979857	0.0119850179704641	0.00932338409979857	0.0620513630404476	0.0199385841386724	0.266796165266322	0.00760679975029567	0.0119850179704641	0.0199385841386724	0.00932338409979857	0.00932338409979857	0.0346659350187712	0.0244014877074807	0.0326810062159821	0.00932338409979857	0.00932338409979857	0.00932338409979857	0.00557651139010016	0.00557651139010016	0.0751560925974782	0.0119850179704641	0.00932338409979857	0.00760679975029567	0.741729180798212	0.0199385841386724	0.00760679975029567	0.00932338409979857	0.445515107608653	0.00932338409979857	0.0119850179704641	0.0199385841386724	0.134676133892637	0.0244014877074807	0.0620513630404476	0	1	1	4.40092262434564	0.205187625277678	0.849278355458783
Merged-chr2-18962736-32	chr2	18962539	18962986	+	38.153126	1.11111111111111e+38	intron (NM_008845, intron 1 of 9)	ORR1E|LTR|ERVL-MaLR	35359	NM_008845	18718	Mm.313977	NM_008845	ENSMUSG00000026737	Pip4k2a	AW742916|Pip5k2a	phosphatidylinositol-5-phosphate 4-kinase, type II, alpha	protein-coding	1.45484727540433	1.44681257834132	1.68566459199389	1.47010553982359	1.65126378063994	1.67297257918894	1.72994105574333	1.62287560816411	1.52484184625216	1.424074364282	1.74219252431291	1.72336068721032	1.5241770120334	1.69870053135391	1.60354699298704	1.68901165248765	1.8891969861627	1.6952934109861	1.75387060858497	1.67645524229322	1.87578061644916	1.90750906528113	1.67788464218671	1.81152355695612	1.91177619742047	1.98849759939784	1.89562301727605	1.79881249229444	1.76822553900863	1.77693566855464	1.90090759350951	0.960633960397151	1.00410724246612	0.641391693778915	0.34284494388782	0.781179550486502	0.9544151941059	1.0913428831836	0.963709968025386	0.142384984649535	0.711503854969583	1	-0.0198045683540505	0.876399415910266	1
Merged-chr1-33718540-1	chr1	33718477	33718603	+	4.46	1e+25	Intergenic	Intergenic	-1356	NM_008999	19335	Mm.86744	NM_008999	ENSMUSG00000004768	Rab23	AW545388|opb|opb2	RAB23, member RAS oncogene family	protein-coding	0.444517208479669	0.0199385841386724	0.0199385841386724	0.443658752143765	0.00932338409979857	0.00932338409979857	0.0119850179704641	0.445515107608653	0.0620513630404476	0.0199385841386724	0.134676133892637	0.00760679975029567	0.165793864884208	0.0199385841386724	0.165793864884208	0.00932338409979857	0.0346659350187712	0.445515107608653	0.0326810062159821	0.345143858159578	0.539528216054417	0.00932338409979857	0.0448302579732339	0.00557651139010016	0.0751560925974782	0.0119850179704641	0.00932338409979857	0.0940543234666092	0.141598907722678	0.0199385841386724	0.848601314438816	0.181828359559535	0.599821288293056	0.42063425769596	0.34284494388782	0.0199385841386724	0.134676133892637	0.445515107608653	0.0620513630404476	1.912924736464	0.37921469954297	1	2.90727297229402	0.173285385510762	0.823753104078681
Merged-chr7-75365278-1	chr7	75365228	75365328	+	2.52	1e+24	Intergenic	PB1D10|SINE|Alu	-56016	NM_153579	64176	Mm.273082	NM_153579	ENSMUSG00000053025	Sv2b	A830038F04Rik|AI850768|mKIAA0735	synaptic vesicle glycoprotein 2 b	protein-coding	0.00932338409979857	0.0199385841386724	0.0199385841386724	0.0326810062159821	0.215582557560423	0.00932338409979857	0.0119850179704641	0.00932338409979857	0.0620513630404476	0.0199385841386724	0.198829939879819	0.0540990347892632	0.27782012043866	0.0199385841386724	0.382157546247578	0.233476267992186	0.473601024122542	0.445515107608653	0.483066967183316	0.00932338409979857	0.155210339898552	0.00932338409979857	0.00557651139010016	0.198829939879819	0.0751560925974782	0.55918087898966	0.00932338409979857	0.215582557560423	0.799340954666359	0.0199385841386724	0.175207326554884	0.00932338409979857	0.0820658567978514	0.198829939879819	0.0119850179704641	0.0199385841386724	0.134676133892637	0.0244014877074807	0.0620513630404476	-1.85269278873156	0.427569585990967	1	1.87596970086261	0.286999155812832	0.90643106539172
Merged-chr1-97802739-35	chr1	97802640	97802858	+	20.027428	1.11111011011111e+38	Intergenic	Intergenic	32577	NM_026250	252876	Mm.86090	NM_026250	ENSMUSG00000026333	Gin1	4930429M06Rik|8430411H10Rik|Gin-1|Zh2c2	gypsy retrotransposon integrase 1	protein-coding	1.57463775531832	1.56074991254536	1.66104233901526	1.6581971477152	1.562833234235	1.63243448924716	1.69718153388752	1.53047372449542	1.50073612174585	1.47901646844493	1.46576592404603	1.44371010204211	1.43608254993837	1.49210123947346	1.13357169366333	1.46932546602383	1.2127362566718	1.49857521587903	1.15065410399229	1.42203478416759	0.995728266008592	1.00793664995794	1.34378531966641	1.19791567102989	1.23833610186217	1.41497463175539	1.41842954057982	1.2452549190976	1.34853515854343	1.67394300851042	1.11643916275318	1.07128688518498	0.599821288293056	1.04523132800103	1.19742111038537	1.03761883466329	1.10885038381495	1.21488645200369	1.25178899154337	-0.167154440703899	0.733060551619966	1	0.258454312740127	0.479277215155133	0.989156857918491
Merged-chr10-82900100-46	chr10	82899711	82900606	+	77.656738	1.11111111111111e+38	Intergenic	MTD|LTR|ERVL-MaLR	33532	NM_025499	66341	Mm.443284	NM_025499		Eid3	1700027M21Rik|NS4EB	EP300 interacting inhibitor of differentiation 3	protein-coding	2.15998354569083	2.1271464182785	2.14764934081242	2.19683737982356	1.9325891235899	1.81631159503732	2.15830982457388	2.06197165550622	2.20407254020203	2.13602733579563	2.06528956299773	1.99679920004183	2.11218499334867	1.9242894562981	2.15217683957149	2.02627077232294	2.1857735501985	2.11906960896107	2.09289757705416	2.07095325831111	1.85624170543234	2.04326867659317	2.07913383147064	1.9728673632409	2.10165954269942	2.06182038408373	2.04326867659317	2.07499979841773	1.92799614040444	2.05604861571048	1.91188935165595	1.92745714600426	1.66743772260535	1.89131250437306	1.91207529337088	1.9623649291489	1.97213829862026	2.2180373052686	2.13700730382249	-0.556375678488178	0.0904213923264051	0.756723217924784	-0.308450911380064	0.261347406721983	0.891276915749686
Merged-chr3-105977580-3	chr3	105977509	105977644	+	9.18	1e+37	intron (NM_007696, intron 4 of 10)	intron (NM_007696, intron 4 of 10)	3774	NM_007696	12659	Mm.431947	NM_007696	ENSMUSG00000074340	Ovgp1	120kDa|AU016433|AU019448|Chit5|MOGP|OGP|muc9	oviductal glycoprotein 1	protein-coding	0.868344386914123	0.695581456960563	0.787223430992218	0.749906445022613	0.00932338409979857	0.760794236402048	0.416396401079672	0.703639608077371	0.65260339228053	0.996827941452858	0.698192740120834	0.725543502388253	0.695581456960563	0.368794021266208	0.592852140161625	0.619142333661017	1.11459303358156	0.926143731739316	0.483066967183316	0.65260339228053	0.603521474845281	0.390170101337298	0.34284494388782	0.198829939879819	0.553209946324348	0.858093881893908	0.736775770878233	0.445515107608653	0.633821384924894	0.544722286593575	0.00760679975029567	0.00932338409979857	0.0820658567978514	0.198829939879819	0.34284494388782	0.378750102128844	0.134676133892637	0.445515107608653	0.553209946324348	-0.586487280771383	0.57902989235026	1	0.576767770490711	0.698117617212837	1
Merged-chr11-55126914-1	chr11	55126852	55126977	+	11.1	1000000000	intron (NM_172258, intron 9 of 10)	intron (NM_172258, intron 9 of 10)	24792	NM_172258	215332	Mm.87054	NM_172258	ENSMUSG00000049491	Slc36a3	PAT3|TRAMD2|tramdorin2	solute carrier family 36 (proton/amino acid symporter), member 3	protein-coding	0.00932338409979857	0.0199385841386724	0.0199385841386724	0.0326810062159821	1.08267308962524	0.396730729978452	0.280811078134363	0.990218112265388	0.0620513630404476	0.0199385841386724	0.00932338409979857	0.17423324912104	0.0119850179704641	0.0199385841386724	0.0620513630404476	0.00932338409979857	0.0346659350187712	0.0244014877074807	0.0326810062159821	0.00932338409979857	0.00932338409979857	0.00932338409979857	0.0448302579732339	0.00557651139010016	0.0751560925974782	0.0119850179704641	0.233476267992186	0.00760679975029567	0.00557651139010016	0.0199385841386724	0.598683470498043	0.181828359559535	0.0820658567978514	0.00932338409979857	0.0119850179704641	0.0199385841386724	0.134676133892637	0.0244014877074807	0.0620513630404476	-1.92021285226646	1	1	2.03949062501726	0.509511392884003	0.998453780840814
Merged-chr17-73332815-9	chr17	73332689	73332947	+	14.992222	1.00000111111e+37	intron (NM_001033444, intron 11 of 22)	intron (NM_001033444, intron 11 of 22)	66478	NM_001033444	381122	Mm.81496	NM_001033444	ENSMUSG00000043705	Capn13	CANP 13|Gm943	calpain 13	protein-coding	0.800203298897239	1.02100520133537	0.689511446852129	0.857724253110303	0.429516455891764	0.837498895275809	0.0119850179704641	0.703639608077371	0.520946909099747	1.14245564501804	0.676437171517561	0.601375682826066	0.599821288293056	0.690097257777185	0.897171182441964	1.09921004879887	1.32878605223345	1.20315786632091	0.984155688648163	0.771639667201476	0.539528216054417	0.00932338409979857	1.15387913541899	1.25612927818398	1.38393279482886	1.53107973974383	1.30985805890895	1.00713835367649	0.933325158385489	1.06602906180811	0.630651307884533	0.674323280840426	1.00410724246612	0.702009168059454	0.665686504240161	0.649691699734329	0.134676133892637	0.663890664626893	1.06918086986894	-1.90269990408611	0.008804064454587	0.355189742038171	-0.991245254297679	0.0136059895404935	0.31902551056903
Merged-chr4-10971396-1	chr4	10971346	10971446	+	4.46	1e+25	Intergenic	Intergenic	36223	NM_175175	71801	Mm.34351	NM_175175	ENSMUSG00000049969	Plekhf2	1110070J07Rik|AA673237|ZFYVE18	pleckstrin homology domain containing, family F (with FYVE domain) member 2	protein-coding	0.00932338409979857	0.0199385841386724	0.346312387520258	0.0326810062159821	0.00932338409979857	0.00932338409979857	0.280811078134363	0.00932338409979857	0.0620513630404476	0.0199385841386724	0.266796165266322	0.537159814253894	0.0119850179704641	0.0199385841386724	0.00932338409979857	0.00932338409979857	0.473601024122542	0.281932911669314	0.0326810062159821	0.345143858159578	0.00932338409979857	0.496104039478313	0.0448302579732339	0.198829939879819	0.0751560925974782	0.611245272874197	0.444517208479669	0.576099597308157	0.084837502437866	0.466684697887424	0.848601314438816	0.00932338409979857	0.599821288293056	0.198829939879819	0.0119850179704641	0.233476267992186	0.134676133892637	0.279567551777268	0.0620513630404476	1.58011072537185	0.773378766710391	1	2.01661041235426	0.0566840477347551	0.60078847076367
Merged-chr8-125247531-6	chr8	125247462	125247602	+	8.586667	1.100000001e+36	intron (NM_174853, intron 10 of 11)	intron (NM_174853, intron 10 of 11)	193337	NM_174854	244667	Mm.233504	NM_170596	ENSMUSG00000043051	Disc1	-	disrupted in schizophrenia 1	protein-coding	0.826403855901872	0.607098302841826	0.787223430992218	1.08721119149195	0.897171182441964	0.715848723966044	0.703639608077371	0.990218112265388	0.858756164994939	0.468390305640724	0.887832516194811	0.943198993840405	0.165793864884208	0.86619382032866	0.844448885499102	0.619142333661017	0.674323280840426	1.14271974647034	1.21759112144339	0.698192740120834	0.995728266008592	0.899668548935524	0.695581456960563	0.651291789140854	0.553209946324348	0.714973787042936	0.917344771443528	0.635428972424303	0.741729180798212	0.68631118947535	0.544722286593575	0.940819875025097	1.20198598383086	0.502443134973191	0.34284494388782	0.575365105476118	0.134676133892637	0.0244014877074807	0.553209946324348	0.733029836707977	0.224171231489705	0.938090596280294	0.264230709704927	0.642450333792936	1
Merged-chr13-63623202-1	chr13	63623152	63623252	+	7.69	1	Intergenic	Intergenic	-57682	NM_008957	19206	Mm.228798	NM_008957	ENSMUSG00000021466	Ptch1	A230106A15Rik|Ptc|Ptc1|Ptch|mes	patched homolog 1	protein-coding	0.444517208479669	0.378750102128844	0.0199385841386724	0.618664703665152	0.598129578195579	0.760794236402048	0.280811078134363	0.914979153232913	0.0620513630404476	0.0199385841386724	0.00932338409979857	0.00760679975029567	0.0119850179704641	0.0199385841386724	0.00932338409979857	0.378750102128844	0.0346659350187712	0.0244014877074807	0.0326810062159821	0.00932338409979857	0.00932338409979857	0.00932338409979857	0.0448302579732339	0.0940543234666092	0.0751560925974782	0.275430426290908	0.00932338409979857	0.215582557560423	0.464282149038289	0.0199385841386724	0.175207326554884	0.817320365729263	0.0820658567978514	0.835414532114563	1.04375601398514	0.737991787543057	0.134676133892637	0.445515107608653	0.553209946324348	-2.80812413320324	0.59774599265285	1	1.48405366221881	0.469063225390562	0.985557376871899
Merged-chr9-89702443-1	chr9	89702393	89702493	+	4.85	10	intron (NM_025360, intron 2 of 2)	intron (NM_025360, intron 2 of 2)	2600	NM_025360	66111	Mm.27606	NM_025360	ENSMUSG00000032353	Tmed3	1200002G13Rik|AW546672|P24b	transmembrane emp24 domain containing 3	protein-coding	0.00932338409979857	0.0199385841386724	0.0199385841386724	0.0326810062159821	0.215582557560423	0.175207326554884	0.0119850179704641	0.00932338409979857	0.0620513630404476	0.0199385841386724	0.382157546247578	0.443658752143765	0.0119850179704641	0.0199385841386724	0.284629324193249	0.233476267992186	0.0346659350187712	0.0244014877074807	0.0326810062159821	0.466684697887424	0.00932338409979857	0.496104039478313	0.394568655986143	0.311697443735554	0.553209946324348	0.0119850179704641	0.00932338409979857	0.475993829478635	0.580306907225449	0.788304643199328	0.175207326554884	0.181828359559535	0.0820658567978514	0.877441655629133	0.181828359559535	0.903282528308353	0.86619382032866	0.0244014877074807	0.0620513630404476	0.673484116350705	0.79866099408515	1	0.718971776705513	0.531081687045248	1
Merged-chr10-130344272-21	chr10	130344006	130344396	+	20.32	1.01000010100011e+38	intron (NM_183264, intron 1 of 8)	Lx|LINE|L1	21349	NM_183264	67596	Mm.131264	NM_183264	ENSMUSG00000034833	Tespa1	5830405N20Rik|A430001F24Rik|AI450549	thymocyte expressed, positive selection associated 1	protein-coding	1.29967280886601	1.43144140139439	1.26720226602692	1.39284072015109	2.02750887651188	1.87466990976392	1.66454594085948	2.12622758603354	1.46163081148649	1.45225411137339	1.12983854670158	1.1809073887096	1.15219086507461	1.38357278157298	1.26517392908711	1.11971952608019	0.990218112265388	1.24940932561466	0.868702139763776	0.978906847837189	1.23833610186217	0.737991787543057	1.01818514064442	1.12947797564218	1.29197033152576	1.1000861490642	1.07936890033872	0.82095824076528	1.15387913541899	1.06602906180811	1.10199160855726	1.34339721765116	1.32903992255215	0.547004231757686	0.75736845669266	0.693138471498439	0.134676133892637	0.952032083798216	1.02100520133537	-0.407447052596312	0.54482067044524	1	-0.265149832093168	0.492612381282333	0.993981115143192
Merged-chr12-51949654-1	chr12	51949604	51949704	+	6.87	10000000	intron (NM_177171, intron 9 of 35)	B3A|SINE|B2	21667	NM_177171	320487	Mm.131941	NM_177171	ENSMUSG00000035181	Heatr5a	C230081H03Rik|D930036F22Rik|mKIAA1316	HEAT repeat containing 5A	protein-coding	0.181828359559535	0.7617176861038	0.346312387520258	0.0326810062159821	0.763161002931978	0.544722286593575	0.886893833111307	0.817666023150535	0.520946909099747	0.54881067829073	0.611245272874197	0.17423324912104	0.27782012043866	0.0199385841386724	0.382157546247578	0.378750102128844	0.0346659350187712	0.0244014877074807	0.0326810062159821	0.345143858159578	0.155210339898552	0.00932338409979857	0.618664703665152	0.00557651139010016	0.553209946324348	0.0119850179704641	0.00932338409979857	0.34054016877292	0	0.0199385841386724	0.175207326554884	0.34054016877292	0.847098531375322	0.34284494388782	0.544722286593575	0.693138471498439	0.134676133892637	0.0244014877074807	0.0620513630404476	-0.602259308484372	0.749712636948019	1	-1.40752640607048	0.301844447864545	0.91578341547911
Merged-chr11-24072266-1	chr11	24072216	24072316	+	4.85	1e+32	Intergenic	MER131|SINE?|SINE?	-5790	NM_016707	14025	Mm.53687	NM_016707	ENSMUSG00000000861	Bcl11a	2810047E18Rik|BCL-11A|Ctip1|D930021L15Rik|Evi9|Evi9a|Evi9b|Evi9c|mKIAA1809	B cell CLL/lymphoma 11A (zinc finger protein)	protein-coding	0.00932338409979857	0.607098302841826	0.346312387520258	0.0326810062159821	0.00932338409979857	0.175207326554884	0.0119850179704641	0.150258427120233	0.0620513630404476	0.0199385841386724	0.266796165266322	0.443658752143765	0.0119850179704641	0.0199385841386724	0.00932338409979857	0.00932338409979857	0.0346659350187712	0.0244014877074807	0.483066967183316	0.181828359559535	1.15972663651665	0.00932338409979857	0.189466840002454	0.00557651139010016	0.0751560925974782	0.275430426290908	0.233476267992186	0.475993829478635	0.0199385841386724	0.466684697887424	0.175207326554884	0.575365105476118	0.0820658567978514	0.00932338409979857	0.0119850179704641	0.0199385841386724	0.134676133892637	0.279567551777268	0.0620513630404476	5.31140665106623	0.0411759007540089	0.614386419718809	1.70373817950098	0.262694986000249	0.891530082316623
Merged-chr4-115101829-31	chr4	115101723	115101954	+	15.083226	1.11111001011111e+38	Intergenic	Intergenic	13130	NM_001164557	67182	Mm.30181	NM_026018	ENSMUSG00000028716	Pdzk1ip1	0610007F13Rik|2700030M23Rik|AU046042|Map17	PDZK1 interacting protein 1	protein-coding	1.26163645355225	1.46065096133273	1.67364285743347	1.08721119149195	1.47794586804881	1.63702770294033	1.56976891437013	1.44673309859763	0.858756164994939	1.10589563213045	1.28140744369137	1.41842954057982	1.29083013490857	1.41890179078856	1.05889754106211	0.940168269450045	1.39010702985112	1.14271974647034	1.27667393328734	1.3469739423067	1.37730937608709	1.36831634947582	1.28511362868339	1.26475672962224	1.01818514064442	1.28449664529497	1.19602257230254	1.17705310936334	1.07743984822062	1.39493674675357	1.09354733214563	1.07128688518498	0.847098531375322	0.920493695595725	1.09473801785248	1.03761883466329	0.702009168059454	1.11029715505596	1.31293872014279	0.761895864151497	0.122494104370681	0.817258105305287	-0.181644715568934	0.842131261834697	1
Merged-chr3-100194416-6	chr3	100194320	100194502	+	10.903334	1.00000000000001e+25	intron (NR_104341, intron 10 of 13)	intron (NR_104341, intron 10 of 13)	31948	NR_104341	14547	Mm.279228	NM_010269	ENSMUSG00000027865	Gdap2	C77050|D3Ertd801e	ganglioside-induced differentiation-associated-protein 2	protein-coding	1.18883304869263	1.02100520133537	1.16546825570926	1.36577556671184	0.847098531375322	1.08384019721051	1.02100520133537	1.05417733121464	0.962306142857875	0.677031219339408	0.643038896246984	0.601375682826066	0.27782012043866	0.690097257777185	0.165793864884208	0.940168269450045	0.0346659350187712	0.671116054284948	0.483066967183316	0.581574354495984	0.363859968565408	0.54881067829073	0.733170979783928	0.818385676318896	0.0751560925974782	0.611245272874197	0.801513874666575	0.475993829478635	0.181828359559535	0.788304643199328	0.87892440467162	0.817320365729263	0.0820658567978514	0.42063425769596	0.34284494388782	0.0199385841386724	0.134676133892637	0.445515107608653	0.0620513630404476	0.0211125757577829	1	1	0.0279340022755381	0.853337412345048	1
Merged-chr7-27161761-1	chr7	27161711	27161811	+	4.46	1e+25	intron (NM_053208, intron 2 of 5)	intron (NM_053208, intron 2 of 5)	5041	NM_053208	112406	Mm.29978	NM_053208	ENSMUSG00000058709	Egln2	0610011A13Rik|C85656|Hif-p4h-1|Ier4|Phd1|SM-20	egl-9 family hypoxia-inducible factor 2	protein-coding	0.444517208479669	0.0199385841386724	0.0199385841386724	0.618664703665152	0.215582557560423	0.00932338409979857	0.0119850179704641	0.00932338409979857	0.0620513630404476	0.0199385841386724	0.00932338409979857	0.537159814253894	0.476930721574371	0.0199385841386724	0.00932338409979857	0.233476267992186	0.674323280840426	0.0244014877074807	0.0326810062159821	0.00932338409979857	0.00932338409979857	0.390170101337298	0.0448302579732339	0.476930721574371	0.0751560925974782	0.0119850179704641	0.00932338409979857	0.00760679975029567	0.233476267992186	0.0199385841386724	0.848601314438816	0.00932338409979857	0.599821288293056	0.42063425769596	0.181828359559535	0.575365105476118	0.702009168059454	0.663890664626893	0.714973787042936	-0.876344567055737	0.784974395005715	1	1.06607711925354	0.552664987307177	1
Merged-chr3-137957931-16	chr3	137957684	137958361	+	97.194374	1.00010111e+34	intron (NM_001310753, intron 2 of 7)	intron (NM_001310753, intron 2 of 7)	23527	NM_011932	26377	Mm.254835	NM_011932	ENSMUSG00000028159	Dapp1	Bam32	dual adaptor for phosphotyrosine and 3-phosphoinositides 1	protein-coding	1.81034690220087	1.8639291844255	2.36701569230846	1.72629190881511	2.63969806996124	2.58411444976683	2.51909432267843	2.59064279458553	1.04122270995745	1.14245564501804	1.34627706465885	1.35114789786981	1.31090555324179	1.33300540342425	0.897171182441964	0.990218112265388	0.473601024122542	1.08384019721051	0.868702139763776	1.15332535550558	1.0267787802986	0.899668548935524	1.08195901472192	0.922375663367222	0.0751560925974782	1.1348880113705	1.02131321994474	1.06895839453701	1.00547527472388	0.941952633185069	1.09354733214563	0.999260793452567	0.0820658567978514	1.00494803987991	0.874300623007196	1.03761883466329	0.9544151941059	1.04787554624505	1.14028243665707	0.902384866449449	0.115626838493787	0.797709187123009	0.435356852133681	0.27866044835776	0.900840055885177
Merged-chr17-4733805-2	chr17	4733744	4733879	+	7.56	11	Intergenic	Intergenic	98831	NR_130984	75117	Mm.429393	NR_130984		4930517M08Rik	-	RIKEN cDNA 4930517M08 gene	ncRNA	0.181828359559535	0.0199385841386724	0.346312387520258	0.0326810062159821	0.215582557560423	0.00932338409979857	0.0119850179704641	0.00932338409979857	0.0620513630404476	0.0199385841386724	0.00932338409979857	0.601375682826066	0.0119850179704641	0.368794021266208	0.00932338409979857	0.233476267992186	0.0346659350187712	0.0244014877074807	0.0326810062159821	0.00932338409979857	0.539528216054417	0.390170101337298	0.00557651139010016	0.0940543234666092	0.0751560925974782	0.0119850179704641	0.233476267992186	0.00760679975029567	0.00932338409979857	0.544722286593575	0.544722286593575	0.844448885499102	1.00410724246612	0.950159764728237	1.14610346028795	0.781179550486502	0.702009168059454	0.445515107608653	0.803558541022243	1.95619818357751	0.375145194839072	1	2.27547135092677	0.242189823128538	0.876097711873592
Merged-chr5-52609393-3	chr5	52609295	52609493	+	6.903333	1.001001e+34	non-coding (NR_045738, exon 3 of 3)	non-coding (NR_045738, exon 3 of 3)	9617	NR_045738	211001	Mm.261581	NR_045738	ENSMUSG00000052295	8030423F21Rik	-	RIKEN cDNA 8030423F21 gene	ncRNA	0.68631118947535	0.7617176861038	0.346312387520258	0.857724253110303	0.00932338409979857	0.0721869808752107	0.280811078134363	0.00932338409979857	0.718712171071084	0.677031219339408	0.661828986038109	0.907643610088465	0.773022065213594	0.558394498995649	0.987449712275865	0.966555695100964	0.0346659350187712	1.00547527472388	0.714973787042936	0.847098531375322	0.773022065213594	0.654283345820863	0.65260339228053	0.874300623007196	0.553209946324348	0.99769731435439	0.736775770878233	0.728076202441744	0.382157546247578	0.356401851261549	0.630651307884533	0.181828359559535	0.847098531375322	0.198829939879819	0.817666023150535	0.0199385841386724	0.134676133892637	0.0244014877074807	0.553209946324348	-0.120317156244249	1	1	-0.239313912681184	0.684461655115348	1
Merged-chr5-136695325-1	chr5	136695258	136695392	+	8.16	1e+33	intron (NM_001085387, intron 1 of 4)	intron (NM_001085387, intron 1 of 4)	1148	NM_001085387	59310	Mm.5178	NM_021611	ENSMUSG00000005474	Myl10	1700027I08Rik|Mylc2pl|PLRLC	myosin, light chain 10, regulatory	protein-coding	0.390170101337298	0.0199385841386724	0.0199385841386724	0.0326810062159821	0.00932338409979857	0.544722286593575	0.280811078134363	0.00932338409979857	0.520946909099747	0.0199385841386724	0.466684697887424	0.443658752143765	0.476930721574371	0.0199385841386724	0.382157546247578	0.233476267992186	0.0346659350187712	0.445515107608653	0.0326810062159821	0.547004231757686	0.00932338409979857	1.15332535550558	0.34284494388782	0.0940543234666092	0.0751560925974782	0.611245272874197	0.233476267992186	0.00760679975029567	0.580306907225449	0.0199385841386724	0.265548524140211	0.429516455891764	0.0820658567978514	0.42063425769596	0.665686504240161	0.693138471498439	0.702009168059454	0.791561163439666	0.714973787042936	2.20258441012748	0.115949176330644	0.798626194388471	0.872061292302175	0.60551273636263	1
Merged-chr8-105474891-22	chr8	105474788	105475034	+	12.38409	1.01011011011111e+38	intron (NM_175160, intron 10 of 13)	intron (NM_175160, intron 10 of 13)	-3489	NM_026481	67971	Mm.29358	NM_026481	ENSMUSG00000014846	Tppp3	2700055K07Rik|CGI-38|Ceacam9|mmCGM8	tubulin polymerization-promoting protein family member 3	protein-coding	1.22638303614045	1.30985805890895	1.29671176228224	1.08721119149195	0.897171182441964	0.976334061146363	1.21488645200369	1.1711710174258	0.962306142857875	1.29312269318146	1.33719588100879	1.1809073887096	1.23156770707452	1.2127362566718	1.1992707676709	1.18677511267004	0.812613560554445	1.37422395269801	1.07460579512202	0.96540310476302	1.21559223146747	1.21644892373643	1.13083157898098	0.96540310476302	0.916318205716447	1.30734185435044	1.26645595756359	1.34591183395457	1.02131321994474	1.11643916275318	1.12705277484043	0.575365105476118	0.847098531375322	0.42063425769596	0.34284494388782	0.575365105476118	0.9544151941059	0.0244014877074807	0.963709968025386	0.134689015935453	0.740810254125432	1	0.537302305205235	0.204162085396203	0.849278355458783
Merged-chr19-57577996-3	chr19	57577939	57578051	+	7.776667	1.01e+21	Intergenic	B2_Mm2|SINE|B2	-33039	NM_181415	226255	Mm.245340	NM_181415	ENSMUSG00000054843	Atrnl1	AI504415|AW555641|Alp|Atrnl|Atrnlp	attractin like 1	protein-coding	0.00932338409979857	0.607098302841826	0.346312387520258	0.0326810062159821	0.215582557560423	0.175207326554884	0.280811078134363	0.544722286593575	0.520946909099747	0.54881067829073	0.382157546247578	0.00760679975029567	0.476930721574371	0.368794021266208	0.00932338409979857	0.00932338409979857	0.0346659350187712	0.0244014877074807	0.483066967183316	0.181828359559535	0.00932338409979857	0.00932338409979857	0.586547526070671	0.00557651139010016	0.0751560925974782	0.0119850179704641	0.00932338409979857	0.535877172784499	0.0381715905868842	0.544722286593575	0.0751560925974782	0.960633960397151	0.0820658567978514	0.981838637218912	0.874300623007196	1.16546825570926	0.134676133892637	0.844448885499102	0.963709968025386	1.70042729838816	0.999999999999999	1	0.410873315676326	0.734375366897478	1
Merged-chr9-83957116-39	chr9	83956768	83957269	+	56.725639	1.11111111111111e+38	intron (NM_001305935, intron 3 of 10)	MTD|LTR|ERVL-MaLR	8237	NM_199195	12040	Mm.12819	NM_199195	ENSMUSG00000032263	Bckdhb	BCKDE1B|BCKDH E1-beta	branched chain ketoacid dehydrogenase E1, beta polypeptide	protein-coding	1.91298651777925	2.15472015175134	1.99568506864687	1.96403947808814	1.90831759416618	2.09616908647809	2.10338961748514	1.98021896023814	1.93217842666662	2.06179924098041	1.74859132593526	1.93049379106524	1.80114117877604	1.90822507587287	1.70581584155224	1.82517167915239	1.75758734084346	1.83497766115013	1.9254202489454	1.69946582838796	1.74563212323461	1.87178652586832	1.81712134764384	1.81503550221501	1.86003328643005	1.71612905650385	1.88671801374962	1.65610793953219	1.89606093425774	2.07941121632845	1.89645024706349	1.70101774240302	1.72318310153833	1.71090385398089	1.76452078777498	1.85828218083918	1.7359116077386	1.8833896878651	1.90590759052551	-0.0775489606625185	0.825310507530602	1	0.0307575475274185	0.900021262833567	1
