## Supplementary material for "FOXO dictate initiation of B cell development and myeloid restriction in common lymphoid progenitors": FOXO_TableS2_ATACseq (part 278 of 360)

### Sheet: log10 quantNorm reads (continued)
																																	Q1-WT	Q1-WT	Q1-WT			Q1-F1x3KO	Q1-F1x3KO	Q1-F1x3KO																		Q1-Ly6dneg-WT-F1x3KO	Q1-Ly6dneg-WT-F1x3KO	Q1-Ly6dneg-WT-F1x3KO
Merged-chr4-143291998-5	chr4	143291911	143292076	+	8.927999	1e+35	intron (NM_001290822, intron 1 of 4)	(GGGAGA)n|Simple_repeat|Simple_repeat	7571	NM_010329	14726	Mm.2976	NM_010329	ENSMUSG00000028583	Pdpn	Gp38|OTS-8|RANDAM-2|T1-alpha|T1a|T1alpha	podoplanin	protein-coding	0.582922620780328	0.378750102128844	0.988234552090171	0.618664703665152	0.784848330793688	0.68631118947535	0.984155688648163	0.00932338409979857	0.520946909099747	0.54881067829073	0.789626183028141	0.674323280840426	0.934642737246235	1.17570970660111	0.165793864884208	0.774582994662855	0.760794236402048	0.974909952797194	1.24924487053372	0.614277743242081	0.665686504240161	0.812613560554445	0.189466840002454	0.311697443735554	0.0751560925974782	0.790656152130177	0.519066681012616	0.416396401079672	0.580306907225449	0.68631118947535	0.925626789493564	0.181828359559535	0.0820658567978514	0.42063425769596	0.0119850179704641	0.0199385841386724	0.134676133892637	0.0244014877074807	0.553209946324348	0.416289284163166	0.767267538204063	1	2.02019066515152	0.0263064745086064	0.439461853823267
Merged-chr3-88147633-4	chr3	88147429	88147949	+	28.174999	1.01e+21	intron (NM_001310587, intron 1 of 11)	intron (NM_001310587, intron 1 of 11)	5317	NM_001310593	17261	Mm.28184	NM_133665	ENSMUSG00000001419	Mef2d	C80750	myocyte enhancer factor 2D	protein-coding	0.00932338409979857	0.0199385841386724	0.0199385841386724	0.0326810062159821	0.547004231757686	0.649691699734329	0.0119850179704641	0.703639608077371	0.0620513630404476	0.677031219339408	0.34284494388782	0.907643610088465	0.476930721574371	0.0199385841386724	0.925626789493564	0.233476267992186	0.473601024122542	0.445515107608653	0.483066967183316	0.771639667201476	0.603521474845281	1.21644892373643	1.10589563213045	0.874300623007196	0.0751560925974782	1.06449954215081	0.444517208479669	0.991110350834824	1.25878302176488	0.544722286593575	0.34054016877292	1.64316530676582	1.42425692174669	1.55447330662333	1.58737433877752	1.51169959403049	1.51265830831652	1.00387763111604	1.44207701228435	1.13525055124711	0.139526233910379	0.845387856732018	0.129499698516177	0.828697930571339	1
Merged-chr5-31595905-1	chr5	31595855	31595955	+	6.9	1000000000	Intergenic	Intergenic	-18046	NM_025796	66845	Mm.120763	NM_025796	ENSMUSG00000106918	Mrpl33	0610009M10Rik|L33mt|MRP-L33	mitochondrial ribosomal protein L33	protein-coding	0.444517208479669	0.607098302841826	0.558394498995649	0.0326810062159821	0.897171182441964	0.396730729978452	0.608582102206327	0.544722286593575	0.0620513630404476	0.0199385841386724	0.00932338409979857	0.725543502388253	0.27782012043866	0.0199385841386724	0.537159814253894	0.6834330030122	0.473601024122542	0.445515107608653	0.868702139763776	0.466684697887424	0.665686504240161	0.654283345820863	0.0448302579732339	0.651291789140854	0.0751560925974782	0.488507548239177	0.444517208479669	0.416396401079672	0.141598907722678	0.0199385841386724	0.265548524140211	0.181828359559535	0.599821288293056	0.34284494388782	0.0119850179704641	0.378750102128844	0.134676133892637	0.663890664626893	0.803558541022243	0.251700126206718	0.855072191554412	1	-0.162562936305468	0.99123203101003	1
Merged-chr7-142995195-21	chr7	142995022	142995398	+	27.601429	1.11111111111111e+38	Intergenic	Intergenic	-9836	NM_001128080	27027	Mm.28172	NM_020286	ENSMUSG00000000244	Tspan32	AW208513|Art-1|BB235973|D7Wsu37e|Phemx|Tssc6	tetraspanin 32	protein-coding	0.582922620780328	0.866500022987809	1.10813944769558	0.749906445022613	0.672979446836147	0.787223430992218	1.02100520133537	0.771639667201476	1.04122270995745	1.10589563213045	1.25878302176488	1.08905205833636	1.0584739076696	0.900513638688059	1.55047955850927	1.47859692464924	1.44673309859763	1.44070843097167	1.58678224197158	1.46205909157352	1.41226646388009	1.92611573150372	1.83861798882458	1.7322617625671	1.34118625436244	1.66822396474662	1.6172013007702	1.74395532225086	1.6294290464384	1.66639367715102	2.01077522617848	0.920493695595725	1.00410724246612	0.547004231757686	0.0119850179704641	0.575365105476118	0.9544151941059	0.445515107608653	0.553209946324348	0.457344736149216	0.298149945200237	1	0.181165526370912	0.606500569916161	1
Merged-chr3-62267299-2	chr3	62267236	62267366	+	10.425	1000000010000	Intergenic	ORR1B1|LTR|ERVL-MaLR	-71476	NM_001081295	622434	Mm.153974	NM_001081295	ENSMUSG00000036885	Arhgef26	4631416L12Rik|8430436L14Rik|AI303572|AW491953|SGEF	Rho guanine nucleotide exchange factor (GEF) 26	protein-coding	0.55918087898966	1.23030280640527	0.689511446852129	0.547004231757686	0.215582557560423	0.598129578195579	0.280811078134363	0.288448175604311	0.718712171071084	1.06994150291474	0.34284494388782	0.725543502388253	0.599821288293056	0.558394498995649	0.382157546247578	0.473601024122542	0.473601024122542	0.0244014877074807	0.714973787042936	0.10452291202433	0.363859968565408	0.54881067829073	0.189466840002454	0.874300623007196	0.0751560925974782	0.55918087898966	0.444517208479669	0.00760679975029567	0.141598907722678	0.356401851261549	0.378750102128844	0.181828359559535	0.847098531375322	0.42063425769596	0.75736845669266	0.0199385841386724	0.134676133892637	0.279567551777268	0.0620513630404476	0.0702549409874916	0.999999999999997	1	-0.909278455696694	0.618859367280411	1
Merged-chr16-62786978-51	chr16	62786438	62787544	+	234.218826	1.11111111111111e+38	promoter-TSS (NM_178925)	promoter-TSS (NM_178925)	-275	NM_178925	106338	Mm.26321	NM_178925		Nsun3	6720484A09Rik|AU022521	NOL1/NOP2/Sun domain family member 3	protein-coding	2.61265347139486	2.6185106177798	2.56779271257683	2.62519070790025	2.51837062677585	2.56844492772422	2.59403044908915	2.56466858777856	2.62899663612729	2.64261345275274	2.46032210696158	2.62653105243476	2.55212887644532	2.63896469974412	2.56492579929065	2.60625554963175	2.56179436922396	2.48825211590532	2.56986933927841	2.45109578691904	2.55975172842412	2.53137283745545	2.56548771367337	2.57866581557871	2.54534330876255	2.58388373636493	2.59147457344043	2.48983004812122	2.56645273885865	2.68210853332061	2.61819897279974	2.44879737240921	2.45178362968253	2.53564528428478	2.53102038395822	2.51613163990134	2.50802635340354	2.53085543590314	2.55105753553805	-0.578559551074289	0.00694143450536249	0.322410287792679	-0.151095142865204	0.539825983464531	1
Merged-chr8-20964714-4	chr8	20964631	20964798	+	11.0075	1.00111e+17	Intergenic	Intergenic	-19966	NM_001012640	100503970	Mm.490241	NM_001012640	ENSMUSG00000079120	AY761185	-	cDNA sequence AY761185	protein-coding	0.444517208479669	0.7617176861038	0.787223430992218	0.443658752143765	0.00932338409979857	0.787223430992218	0.280811078134363	0.544722286593575	1.29060391602035	1.19776874303654	0.643038896246984	1.11166789793093	0.934642737246235	0.787223430992218	0.537159814253894	0.098429838144832	0.0346659350187712	0.445515107608653	0.483066967183316	0.181828359559535	0.539528216054417	0.390170101337298	0.00557651139010016	0.476930721574371	0.0751560925974782	0.0119850179704641	0.233476267992186	0.378750102128844	0.429516455891764	0.0199385841386724	0.378750102128844	0.00932338409979857	0.599821288293056	0.00932338409979857	0.0119850179704641	0.0199385841386724	0.134676133892637	0.0244014877074807	0.0620513630404476	0.529689691180274	0.825492941596413	1	1.12902961839332	0.492746112576626	0.993981115143192
Merged-chr11-121228385-7	chr11	121228251	121228529	+	20.792856	1.00000000111e+30	exon (NM_001254735, exon 2 of 7)	exon (NM_001254735, exon 2 of 7)	550	NM_001254735	217370	Mm.27182	NM_144832	ENSMUSG00000039294	BC017643	-	cDNA sequence BC017643	protein-coding	0.649691699734329	0.378750102128844	0.346312387520258	0.805757086550055	0.672979446836147	0.396730729978452	0.803558541022243	0.703639608077371	0.0620513630404476	0.345143858159578	0.661828986038109	0.826403855901872	0.857724253110303	0.787223430992218	0.943568732351876	0.881190014309572	0.953805651081468	1.00547527472388	0.483066967183316	0.515058749299267	0.539528216054417	0.136934271755591	1.05960796120883	0.595650206564165	0.916318205716447	1.02000866306314	0.864452914716595	0.535877172784499	1.04953763214139	0.544722286593575	0.0751560925974782	1.67139446474068	1.69663310489347	1.36275888838262	1.46372972259171	1.11001732846801	0.9544151941059	1.47994632962666	1.25178899154337	-1.55580824019068	0.0385561405254906	0.600987752674079	-0.729489684844124	0.377730182091895	0.94979800333726
Merged-chr3-9895610-6	chr3	9895466	9895732	+	33.775002	1.11111e+11	Intergenic	ORR1D1|LTR|ERVL-MaLR	-61920	NM_001195031	94212	Mm.23897	NM_053182	ENSMUSG00000027508	Pag1	Cbp|F730007C19Rik|Pag	phosphoprotein associated with glycosphingolipid microdomains 1	protein-coding	1.09176547641064	0.378750102128844	1.23628853680446	1.08721119149195	1.9439160932611	1.92317370039407	1.50157215316713	1.88390892695648	0.520946909099747	0.0199385841386724	0.266796165266322	0.725543502388253	0.27782012043866	0.368794021266208	0.382157546247578	0.098429838144832	0.0346659350187712	0.0244014877074807	0.483066967183316	0.345143858159578	0.773022065213594	0.00932338409979857	0.496104039478313	0.476930721574371	0.553209946324348	0.488507548239177	0.00932338409979857	0.34054016877292	0.799340954666359	0.544722286593575	0.0751560925974782	0.633821384924894	0.599821288293056	0.835414532114563	0.665686504240161	0.378750102128844	0.134676133892637	1.0913428831836	0.963709968025386	1.16043382267553	0.557994124223963	1	0.2443904121359	0.976416552715278	1
Merged-chr18-42516295-1	chr18	42516245	42516345	+	6.52	1e+28	intron (NM_001289526, intron 1 of 21)	intron (NM_001289526, intron 1 of 21)	4808	NR_110344	56070	Mm.270511	NM_001039474	ENSMUSG00000024498	Tcerg1	2410022J09Rik|2900090C16Rik|AI428505|CA150b|FBP23|FBP28|Taf2s|ca150|p144	transcription elongation regulator 1 (CA150)	protein-coding	0.00932338409979857	0.0199385841386724	0.346312387520258	0.0326810062159821	0.215582557560423	0.544722286593575	0.663890664626893	0.288448175604311	0.520946909099747	0.77830292239274	0.382157546247578	0.00760679975029567	0.0119850179704641	0.558394498995649	0.00932338409979857	0.473601024122542	0.0346659350187712	0.281932911669314	0.483066967183316	0.466684697887424	0.00932338409979857	0.496104039478313	0.189466840002454	0.476930721574371	0.553209946324348	0.888155628770284	0.233476267992186	0.0940543234666092	0.141598907722678	0.0199385841386724	0.575365105476118	0.181828359559535	0.0820658567978514	0.0900713481469922	0.34284494388782	0.0199385841386724	0.702009168059454	0.445515107608653	0.0620513630404476	1.07955878601497	0.609560315232852	1	-0.151318649372522	0.955576922320353	1
Merged-chr4-99156977-2	chr4	99156752	99157167	+	26.245001	1.1e+10	Intergenic	Intergenic	-36044	NM_026082	67299	Mm.260623	NM_026082	ENSMUSG00000028556	Dock7	3110056M06Rik|Gm430|m	dedicator of cytokinesis 7	protein-coding	0.181828359559535	0.378750102128844	0.558394498995649	0.443658752143765	1.71223747823058	1.34627706465885	0.984155688648163	1.66612085178272	0.0620513630404476	0.0199385841386724	0.382157546247578	0.601375682826066	0.799340954666359	0.368794021266208	0.537159814253894	0.00932338409979857	1.05661480367756	0.671116054284948	0.483066967183316	0.614277743242081	1.15972663651665	0.390170101337298	0.445515107608653	0.0940543234666092	0.553209946324348	0.275430426290908	0.77830292239274	0.475993829478635	0.580306907225449	0.0199385841386724	0.630651307884533	0.429516455891764	0.0820658567978514	0.198829939879819	0.0119850179704641	0.693138471498439	0.134676133892637	0.663890664626893	0.553209946324348	0.720230930971532	0.548415877909374	1	0.878792099626874	0.593861577552823	1
Merged-chr18-33439520-4	chr18	33439375	33439671	+	45.150002	1.111e+10	intron (NM_001267717, intron 4 of 4)	intron (NM_001267717, intron 4 of 4)	24111	NM_001267717	27528	Mm.407415	NM_053078	ENSMUSG00000042834	Nrep	AI325076|D0H4S114|Harp|P311|PTZ17|SEZ17	neuronal regeneration related protein	protein-coding	0.181828359559535	0.7617176861038	1.088480180098	0.0326810062159821	1.86345615647801	1.88414850882642	1.518741921212	2.03984437677006	0.0620513630404476	0.0199385841386724	0.266796165266322	0.725543502388253	0.476930721574371	0.0199385841386724	0.00932338409979857	0.721875856429787	0.812613560554445	0.817320365729263	0.0326810062159821	0.00932338409979857	0.539528216054417	0.00932338409979857	0.34284494388782	0.763161002931978	0.553209946324348	0.611245272874197	0.801513874666575	0.34054016877292	0.34284494388782	0.87261066058355	0.175207326554884	0.674323280840426	0.0820658567978514	0.198829939879819	0.34284494388782	0.0199385841386724	0.134676133892637	0.663890664626893	0.803558541022243	-1.29130886365301	0.56241259045255	1	-0.113943056476113	1	1
Merged-chr14-14886612-2	chr14	14886561	14886663	+	7.225	1e+28	intron (NM_001195229, intron 22 of 34)	L1_Mus3|LINE|L1	65797	NM_001195229	674895	Mm.317563	NM_001034865	ENSMUSG00000042567	Nek10	Gm282	NIMA (never in mitosis gene a)- related kinase 10	protein-coding	0.616184223281217	0.7617176861038	0.86619382032866	0.618664703665152	0.00932338409979857	0.396730729978452	0.280811078134363	0.817666023150535	0.718712171071084	0.973675400771864	0.466684697887424	0.443658752143765	0.773022065213594	0.740838795377075	0.717484570620051	0.619142333661017	0.674323280840426	0.671116054284948	0.483066967183316	0.345143858159578	0.00932338409979857	0.00932338409979857	0.618664703665152	0.718712171071084	0.773022065213594	0.922034552850826	0.233476267992186	0.215582557560423	0.00760679975029567	0.356401851261549	0.544722286593575	0.429516455891764	0.0820658567978514	0.779444470408614	0.665686504240161	0.575365105476118	0.134676133892637	0.791561163439666	0.803558541022243	-2.43992520754637	0.0443279028035531	0.629442663121003	-1.28876209762687	0.165386634664114	0.81613683776984
Merged-chr4-96980810-2	chr4	96980749	96980874	+	8.555	1e+34	Intergenic	Lx9|LINE|L1	-195651	NM_001081284	620779	Mm.439625	NM_001081284	ENSMUSG00000078639	Gm12695	OTTMUSG00000008003	predicted gene 12695	protein-coding	0.00932338409979857	0.7617176861038	0.346312387520258	0.0326810062159821	0.215582557560423	0.544722286593575	0.165793864884208	0.00932338409979857	0.520946909099747	0.677031219339408	0.777184472631029	0.17423324912104	0.830416788118477	0.558394498995649	0.382157546247578	0.721875856429787	0.674323280840426	0.671116054284948	0.0326810062159821	0.991110350834824	0.00932338409979857	0.812613560554445	0.586547526070671	0.68631118947535	0.553209946324348	0.858093881893908	0.663890664626893	0.416396401079672	0.34284494388782	0.626264132485689	0.00760679975029567	0.00932338409979857	0.0820658567978514	0.00932338409979857	0.0119850179704641	0.0199385841386724	0.134676133892637	0.0244014877074807	0.0620513630404476	0.863379714561844	0.437359048808623	1	-0.683661784932399	0.625663145200693	1
Merged-chr16-13987321-1	chr16	13987271	13987371	+	10.8	1e+35	promoter-TSS (NM_001270718)	promoter-TSS (NM_001270718)	-454	NM_001270718	74482	Mm.484026	NM_028968		Ifitm7	4933438K12Rik|Mil4	interferon induced transmembrane protein 7	protein-coding	0.523466855698508	0.607098302841826	0.558394498995649	0.749906445022613	0.504100501680042	0.175207326554884	0.0119850179704641	0.817666023150535	0.380760741805146	0.468390305640724	0.198829939879819	0.601375682826066	0.27782012043866	0.368794021266208	0.382157546247578	0.00932338409979857	0.473601024122542	0.0244014877074807	1.15065410399229	0.10452291202433	0.155210339898552	0.00932338409979857	0.189466840002454	0.311697443735554	0.0751560925974782	0.0119850179704641	0.134676133892637	0.00760679975029567	0.34284494388782	0.356401851261549	0.0751560925974782	0.181828359559535	0.0820658567978514	0.00932338409979857	0.0119850179704641	0.0199385841386724	0.134676133892637	0.0244014877074807	0.0620513630404476	-0.726521869706025	1	1	0.21900139512486	0.96411082564571	1
Merged-chr8-106802604-3	chr8	106802528	106802696	+	13.003333	1.00000001e+34	intron (NM_173037, intron 15 of 17)	intron (NM_173037, intron 15 of 17)	-67630	NM_008217	15118	Mm.56986	NM_008217	ENSMUSG00000031910	Has3	-	hyaluronan synthase 3	protein-coding	0.444517208479669	0.378750102128844	0.0199385841386724	0.443658752143765	0.727265029798744	0.396730729978452	0.608582102206327	0.544722286593575	0.0620513630404476	0.677031219339408	1.03522000394152	0.443658752143765	0.27782012043866	0.787223430992218	0.789626183028141	0.233476267992186	0.473601024122542	0.0244014877074807	0.0326810062159821	1.18136930656018	0.930266416772501	0.390170101337298	0.189466840002454	0.595650206564165	0.773022065213594	0.611245272874197	0.663890664626893	0.966555695100964	0.633821384924894	0.544722286593575	0.512046642326883	0.674323280840426	0.0820658567978514	0.00932338409979857	0.0119850179704641	0.0199385841386724	0.134676133892637	0.0244014877074807	0.0620513630404476	1.66792742413194	0.0567682977665057	0.676482514703421	1.12036845216479	0.264672636485244	0.892837582142537
Merged-chr14-50372632-2	chr14	50372570	50372697	+	5.995	1.0000000001e+25	Intergenic	MTD|LTR|ERVL-MaLR	14719	NM_205819	239081	Mm.291512	NM_205819	ENSMUSG00000051969	Tlr11	Gm287	toll-like receptor 11	protein-coding	0.444517208479669	0.378750102128844	0.558394498995649	0.443658752143765	0.672979446836147	0.175207326554884	0.165793864884208	0.00932338409979857	0.0620513630404476	0.54881067829073	0.735958782512328	0.725543502388253	0.773022065213594	0.787223430992218	0.646656969855628	0.721875856429787	0.473601024122542	0.445515107608653	0.483066967183316	0.581574354495984	0.363859968565408	0.654283345820863	0.496104039478313	0.0940543234666092	0.773022065213594	0.55918087898966	0.736775770878233	0.608582102206327	0.429516455891764	0.87261066058355	1.02229308323894	0.00932338409979857	0.0820658567978514	0.00932338409979857	0.544722286593575	0.0199385841386724	0.134676133892637	0.0244014877074807	0.553209946324348	0.0211901332268718	1	1	1.29429718693701	0.129852850175077	0.768764922708315
Merged-chr6-100435305-46	chr6	100434834	100435708	+	33.261303	1.11111111111111e+38	Intergenic	Intergenic	-92129	NR_040525	73395	Mm.69413	NR_040525	ENSMUSG00000101553	1700049E22Rik	-	RIKEN cDNA 1700049E22 gene	ncRNA	1.25612927818398	1.1886729963771	1.20329687620569	1.18587305770021	1.06994150291474	0.976334061146363	1.50157215316713	1.28947617516922	1.61215659746846	1.66104233901526	1.8444342655216	1.57970263645934	1.89273444274686	1.85374311937908	1.87347691689959	1.89386960927658	1.84571886379186	1.85554020731236	1.76374827264187	1.85304183713441	1.55953978333011	2.21156572728582	1.95276237798742	1.89889537206676	1.91177619742047	1.92849376020676	1.96487072370408	2.07008721662378	1.88676162970884	1.87917879170068	2.15179893893162	1.70989654293814	1.49972123238704	1.75204429847373	1.82181563542433	1.82268780928261	1.78222262505484	1.42811369830329	1.3304744382077	0.0891935964090214	0.857658302681651	1	0.148201528438967	0.648930606960929	1
Merged-chr17-19478917-1	chr17	19478867	19478967	+	5.65	1e+33	Intergenic	L1_Mus2|LINE|L1	-25894	NM_001104562	627537	Mm.469858	NM_001104562	ENSMUSG00000091859	Vmn2r100	EG627537	vomeronasal 2, receptor 100	protein-coding	0.00932338409979857	0.0199385841386724	0.0199385841386724	0.0326810062159821	0.00932338409979857	0.00932338409979857	0.280811078134363	0.00932338409979857	0.0620513630404476	0.0199385841386724	0.00932338409979857	0.443658752143765	0.476930721574371	0.0199385841386724	0.165793864884208	0.00932338409979857	0.0346659350187712	0.0244014877074807	0.0326810062159821	0.00932338409979857	0.00932338409979857	0.983215822069935	0.0448302579732339	0.476930721574371	0.0751560925974782	0.0119850179704641	0.00932338409979857	0.00760679975029567	0.0381715905868842	0.0199385841386724	0.00760679975029567	0.00932338409979857	0.0820658567978514	0.00932338409979857	0.0119850179704641	0.0199385841386724	0.134676133892637	0.0244014877074807	0.553209946324348	2.75984814420629	0.223724636210538	0.937684686051466	-1.22375036780838	0.590347982424821	1
Merged-chr17-46422180-1	chr17	46422130	46422230	+	3.65	1e+25	Intergenic	B1_Mus1|SINE|Alu	-6762	NM_053250	114570	Mm.25168	NM_053250	ENSMUSG00000023968	Crip3	TLP|TLP-A|TLP-B|Tlmp	cysteine-rich protein 3	protein-coding	0.00932338409979857	0.607098302841826	0.0199385841386724	0.0326810062159821	0.00932338409979857	0.175207326554884	0.0119850179704641	0.00932338409979857	0.520946909099747	0.0199385841386724	0.00932338409979857	0.00760679975029567	0.0119850179704641	0.0199385841386724	0.00932338409979857	0.233476267992186	0.0346659350187712	0.445515107608653	0.0326810062159821	0.00932338409979857	0.00932338409979857	0.654283345820863	0.00557651139010016	0.00557651139010016	0.0751560925974782	0.275430426290908	0.00932338409979857	0.0940543234666092	0.00557651139010016	0.544722286593575	0.72101498318878	0.00932338409979857	0.0820658567978514	0.42063425769596	0.0119850179704641	0.0199385841386724	0.134676133892637	0.445515107608653	0.0620513630404476	1.53077606562844	0.583801200858121	1	4.77065604846116	0.0663830681567685	0.635357796933819
Merged-chr4-104665722-23	chr4	104665613	104665835	+	9.683478	1.11100111011111e+38	intron (NR_104385, intron 4 of 15)	intron (NR_104385, intron 4 of 15)	-100593	NM_133882	110382	Mm.87072	NM_133882	ENSMUSG00000029656	C8b	4930439B20Rik|AI595927	complement component 8, beta polypeptide	protein-coding	0.922034552850826	0.7617176861038	0.929923374061988	0.857724253110303	1.03591876370073	0.976334061146363	1.09615768441687	1.2198211793202	1.16986963819295	1.14245564501804	1.07128688518498	0.907643610088465	1.03844599794575	1.04432139495427	1.14799681555904	1.17096848776158	1.2755527767889	1.08384019721051	1.15065410399229	0.715848723966044	1.12677552178192	0.390170101337298	1.21451144932117	0.96540310476302	1.10280875467322	1.3304744382077	1.20929491845747	0.82095824076528	1.18615613086362	1.06602906180811	1.03785549481834	0.674323280840426	0.0820658567978514	0.641391693778915	0.665686504240161	0.0199385841386724	0.9544151941059	0.445515107608653	0.0620513630404476	-1.26051033680754	0.0418649117841875	0.618508141059896	-0.279077756838126	0.563649605889645	1
Merged-chr12-112636822-1	chr12	112636772	112636872	+	4.25	1e+25	intron (NM_007421, intron 10 of 12)	intron (NM_007421, intron 10 of 12)	-8006	NM_001161737	30954	Mm.289812	NM_013929	ENSMUSG00000064326	Siva1	CD27bp|Siva	SIVA1, apoptosis-inducing factor	protein-coding	0.181828359559535	0.0199385841386724	0.0199385841386724	0.0326810062159821	0.215582557560423	0.00932338409979857	0.0119850179704641	0.288448175604311	0.0620513630404476	0.0199385841386724	0.00932338409979857	0.17423324912104	0.0119850179704641	0.0199385841386724	0.00932338409979857	0.00932338409979857	0.0346659350187712	0.0244014877074807	0.483066967183316	0.00932338409979857	0.00932338409979857	0.390170101337298	0.189466840002454	0.0940543234666092	0.0751560925974782	0.0119850179704641	0.00932338409979857	0.00760679975029567	0.34284494388782	0.0199385841386724	0.82095824076528	0.429516455891764	0.445515107608653	0.502443134973191	0.34284494388782	0.0199385841386724	0.134676133892637	0.445515107608653	0.553209946324348	2.63598400479443	0.597026767816462	1	1.65264745564895	0.356689119440118	0.938330559150851
Merged-chr15-38282827-11	chr15	38282719	38282939	+	12.141818	1.10010011111101e+38	Intergenic	Intergenic	17882	NM_013692	21847	Mm.4292	NM_013692	ENSMUSG00000037465	Klf10	AI115143|EGR[a]|Egral|Gdnfif|TIEG-1|Tieg|Tieg1|mGIF	Kruppel-like factor 10	protein-coding	0.68631118947535	0.607098302841826	0.638795098440696	0.618664703665152	0.547004231757686	0.309531669541867	0.608582102206327	0.00932338409979857	1.04122270995745	0.846547244821697	0.760794236402048	0.725543502388253	0.773022065213594	0.690097257777185	1.10430096173615	1.24439928826164	1.25612927818398	1.08384019721051	0.483066967183316	1.07492247302937	0.896434768971748	0.983215822069935	0.92727308222281	1.19791567102989	1.23833610186217	1.28449664529497	1.19602257230254	1.26190081625703	1.0623494248193	0.941952633185069	0.72101498318878	0.575365105476118	0.0820658567978514	0.672979446836147	0.34284494388782	0.378750102128844	0.702009168059454	1.04787554624505	0.803558541022243	-0.516691299096022	0.267249587057546	0.983395288493668	-0.104694033251037	0.710131552621045	1
Merged-chr4-141409261-1	chr4	141409211	141409311	+	4.05	1e+25	intron (NM_019701, intron 12 of 19)	intron (NM_019701, intron 12 of 19)	6727	NM_019701	56365	Mm.24882	NM_019701	ENSMUSG00000006216	Clcnkb	CLCKB|Clc-Ka|Clck2|Clcnk1l	chloride channel, voltage-sensitive Kb	protein-coding	0.00932338409979857	0.0199385841386724	0.0199385841386724	0.0326810062159821	0.00932338409979857	0.00932338409979857	0.0119850179704641	0.288448175604311	0.0620513630404476	0.0199385841386724	0.00932338409979857	0.00760679975029567	0.0119850179704641	0.0199385841386724	0.00932338409979857	0.00932338409979857	0.0346659350187712	0.0244014877074807	0.0326810062159821	0.00932338409979857	0.00932338409979857	0.00932338409979857	0.00557651139010016	0.415411584884575	0.0751560925974782	0.0119850179704641	0.00932338409979857	0.00760679975029567	0	0.0199385841386724	0.787223430992218	0.181828359559535	0.0820658567978514	0.198829939879819	0.0119850179704641	0.0199385841386724	0.134676133892637	0.0244014877074807	0.0620513630404476	0	1	1	0.785240273677215	0.786458961736501	1
Merged-chr13-8720388-1	chr13	8720338	8720438	+	3.06	1e+24	intron (NM_001289530, intron 7 of 9)	intron (NM_001289530, intron 7 of 9)	150656	NM_001039389	207615	Mm.284654	NM_172445	ENSMUSG00000021147	Wdr37	-	WD repeat domain 37	protein-coding	0.00932338409979857	0.378750102128844	0.0199385841386724	0.0326810062159821	0.215582557560423	0.00932338409979857	0.0119850179704641	0.288448175604311	0.0620513630404476	0.0199385841386724	0.00932338409979857	0.17423324912104	0.0119850179704641	0.0199385841386724	0.00932338409979857	0.00932338409979857	0.0346659350187712	0.0244014877074807	0.0326810062159821	0.00932338409979857	0.363859968565408	0.00932338409979857	0.00557651139010016	0.0940543234666092	0.0751560925974782	0.0119850179704641	0.00932338409979857	0.00760679975029567	0.933325158385489	0.0199385841386724	0.00760679975029567	0.181828359559535	0.0820658567978514	0.00932338409979857	0.0119850179704641	0.0199385841386724	0.134676133892637	0.0244014877074807	0.0620513630404476	2.83500410742652	0.614001769585794	1	2.59710331822166	0.265231104951461	0.892837582142537
Merged-chr6-136492378-8	chr6	136492264	136492488	+	12.52	1e+33	Intergenic	Intergenic	-26475	NM_019426	54343	Mm.173271	NM_019426	ENSMUSG00000030213	Atf7ip	2610204M12Rik|AM|Mcaf1	activating transcription factor 7 interacting protein	protein-coding	0.582922620780328	1.08721119149195	1.03761883466329	0.695581456960563	1.03591876370073	1.08384019721051	1.54853857989634	1.2198211793202	0.858756164994939	0.54881067829073	1.25280038775264	1.0333508237722	1.16589442082497	1.07217763234639	0.537159814253894	0.619142333661017	0.0346659350187712	0.817320365729263	0.0326810062159821	0.515058749299267	0.665686504240161	1.09921004879887	0.445515107608653	0.68631118947535	0.773022065213594	0.275430426290908	0.00932338409979857	0.215582557560423	0.0381715905868842	0.356401851261549	0.848601314438816	0.674323280840426	0.599821288293056	0.502443134973191	0.75736845669266	0.693138471498439	0.702009168059454	1.07171809258791	0.803558541022243	1.5466753105733	0.0957393730001657	0.764099878378933	-0.319567522098968	0.805560589953855	1
Merged-chr1-24613130-29	chr1	24613042	24613203	+	14.88862	1.11111011111111e+38	Intergenic	Intergenic	-25685	NM_007733	12823	Mm.329196	NM_007733		Col19a1	-	collagen, type XIX, alpha 1	protein-coding	1.38963226289095	1.27423550118481	1.20329687620569	1.42085754975593	1.12310564658814	1.40141709759577	1.18804496662804	1.44673309859763	1.3473256029445	1.25612927818398	1.04248707909398	1.60710276680198	1.3776359108451	1.37327613540313	1.07624329823917	1.15332535550558	1.2127362566718	1.08384019721051	1.32903992255215	0.978906847837189	0.930266416772501	1.31090555324179	1.07171809258791	0.544722286593575	1.21157858701719	1.24394867908977	1.1379591563602	1.21175223501206	1.38963226289095	1.32499679337009	1.52437507452652	0.429516455891764	0.599821288293056	0.198829939879819	0.0119850179704641	0.378750102128844	0.134676133892637	0.0244014877074807	0.963709968025386	-0.0445497703247131	1	1	1.24210493892173	0.00931415251860365	0.260129347526904
Merged-chr18-5019332-5	chr18	5019035	5019512	+	36.559998	1.11e+21	Intergenic	(TG)n|Simple_repeat|Simple_repeat	-27316	NM_153153	225115	Mm.136791	NM_153153	ENSMUSG00000024236	Svil	AU024053|B430302E16Rik	supervillin	protein-coding	0.649691699734329	0.378750102128844	0.0199385841386724	0.443658752143765	0.429516455891764	0.00932338409979857	0.0119850179704641	0.288448175604311	0.520946909099747	0.0199385841386724	0.00932338409979857	0.601375682826066	0.27782012043866	0.0199385841386724	0.165793864884208	0.473601024122542	0.0346659350187712	0.671116054284948	0.0326810062159821	0.10452291202433	0.857724253110303	0.00932338409979857	0.189466840002454	0.476930721574371	0.0751560925974782	0.0119850179704641	0.00932338409979857	0.00760679975029567	0.500884866567804	0.788304643199328	0.512046642326883	1.70333898788407	1.42425692174669	1.78769096665943	1.69342274765853	1.44352545130243	1.29967280886601	0.791561163439666	0.553209946324348	1.21811352388305	0.506265637073949	1	1.06451403752408	0.355062307823415	0.937216215871135
Merged-chr6-53937300-1	chr6	53937250	53937350	+	4.82	1e+26	intron (NM_027749, intron 7 of 12)	L2a|LINE|L2	41373	NM_001289714	71287	Mm.158654	NM_027749	ENSMUSG00000052955	Cpvl	4933436L16Rik|HVLP	carboxypeptidase, vitellogenic-like	protein-coding	0.444517208479669	0.0199385841386724	0.346312387520258	0.443658752143765	0.429516455891764	0.544722286593575	0.280811078134363	0.288448175604311	0.520946909099747	0.345143858159578	0.466684697887424	0.826403855901872	0.0119850179704641	0.484183400254559	0.646656969855628	0.812613560554445	0.812613560554445	0.926143731739316	0.868702139763776	0.515058749299267	0.363859968565408	0.00932338409979857	0.0448302579732339	0.0940543234666092	0.773022065213594	0.488507548239177	0.801513874666575	0.698192740120834	0.429516455891764	0.466684697887424	0.0751560925974782	0.181828359559535	0.0820658567978514	0.198829939879819	0.544722286593575	0.378750102128844	0.134676133892637	0.0244014877074807	0.0620513630404476	-1.2848322021944	0.206129018866232	0.925080086593097	1.00561078993373	0.61595022635909	1
Merged-chr11-95243578-1	chr11	95243528	95243628	+	2.16	1e+24	Intergenic	MIRb|SINE|MIR	-17951	NM_053093	93670	Mm.40085	NM_053093	ENSMUSG00000020872	Tac4	AW489379|PPT-C	tachykinin 4	protein-coding	0.00932338409979857	0.378750102128844	0.0199385841386724	0.0326810062159821	0.00932338409979857	0.175207326554884	0.280811078134363	0.00932338409979857	0.0620513630404476	0.0199385841386724	0.00932338409979857	0.00760679975029567	0.0119850179704641	0.0199385841386724	0.00932338409979857	0.00932338409979857	0.0346659350187712	0.0244014877074807	0.0326810062159821	0.00932338409979857	0.00932338409979857	0.288448175604311	0.0448302579732339	0.0940543234666092	0.0751560925974782	0.0119850179704641	0.00932338409979857	0.0940543234666092	0.698192740120834	0.0199385841386724	0.00760679975029567	0.429516455891764	0.599821288293056	0.198829939879819	0.0119850179704641	0.0199385841386724	0.134676133892637	0.445515107608653	0.0620513630404476	2.63598445844228	0.597028122873317	1	1.56436625272568	0.498144977328949	0.99496810670914
Merged-chr6-88241262-1	chr6	88241212	88241312	+	4.93	100000000000	Intergenic	Intergenic	18994	NM_019964	56691	Mm.272871	NM_019964	ENSMUSG00000048206	Dnajb8	1700016F14Rik|1700031F10Rik|AI326313|mDj6	DnaJ (Hsp40) homolog, subfamily B, member 8	protein-coding	0.778700079110863	0.0199385841386724	0.346312387520258	0.749906445022613	0.215582557560423	0.396730729978452	0.0119850179704641	0.00932338409979857	0.0620513630404476	0.0199385841386724	0.134676133892637	0.00760679975029567	0.476930721574371	0.368794021266208	0.00932338409979857	0.619142333661017	0.34284494388782	0.671116054284948	0.0326810062159821	0.345143858159578	0.00932338409979857	0.00932338409979857	0.0448302579732339	0.00557651139010016	0.553209946324348	0.275430426290908	0.233476267992186	0.00760679975029567	0.141598907722678	0.0199385841386724	0.00760679975029567	0.575365105476118	0.0820658567978514	0.198829939879819	0.75736845669266	0.0199385841386724	0.134676133892637	0.0244014877074807	0.0620513630404476	-1.37185487742199	0.379633755687275	1	-0.274090895547841	0.990139981642253	1
Merged-chr4-148082566-46	chr4	148082339	148082934	+	27.059347	1.11111011111111e+38	intron (NM_001301281, intron 2 of 4)	intron (NM_001301281, intron 2 of 4)	5428	NM_009642	11610	Mm.46247	NM_009642	ENSMUSG00000029007	Agtrap	3300002E14Rik|AT1R|Atrap|D4Wsu124e	angiotensin II, type I receptor-associated protein	protein-coding	1.74105425985074	1.55235984770785	1.75165889707735	1.612091355791	2.14363101371103	2.09779759439452	1.86556228273404	2.12622758603354	1.81507778102704	1.7526616742765	1.56170804682033	1.70252045177574	1.49601227107857	1.49210123947346	1.61271999499515	1.59382475819386	1.70708966232346	1.60814526028941	1.64070263881365	1.57014663245584	1.47050142964213	1.51411660571405	1.59171875298116	1.57618063173627	1.6218922865394	1.60599681289541	1.65320930882157	1.50371189367657	1.79233370168619	1.71117120563316	1.47021569474656	1.57540627711708	1.58889149910753	1.52933136971282	1.57618063173627	1.62848183977586	1.4698458099187	1.50314295289116	1.62065967966037	-0.402190197633016	0.192754656786329	0.914294667374571	-0.0264560108022478	0.968508654006487	1
Merged-chr11-95431588-2	chr11	95431504	95431681	+	11.6	1.1e+10	intron (NM_025287, intron 2 of 10)	intron (NM_025287, intron 2 of 10)	17509	NM_025287	20747	Mm.285454	NM_025287	ENSMUSG00000057522	Spop	AI315626|Pcif1|TEF2	speckle-type POZ protein	protein-coding	0.444517208479669	0.378750102128844	0.0199385841386724	0.618664703665152	1.13311248924943	0.886893833111307	0.559797456166953	1.38157923838294	0.0620513630404476	0.0199385841386724	0.00932338409979857	0.00760679975029567	0.0119850179704641	0.0199385841386724	0.00932338409979857	0.00932338409979857	0.0346659350187712	0.0244014877074807	0.0326810062159821	0.00932338409979857	0.00932338409979857	0.00932338409979857	0.00557651139010016	0.0940543234666092	0.0751560925974782	0.0119850179704641	0.00932338409979857	0.0940543234666092	0.00932338409979857	0.0199385841386724	0.34054016877292	0.181828359559535	0.0820658567978514	0.00932338409979857	0.34284494388782	0.0199385841386724	0.134676133892637	0.791561163439666	0.553209946324348	0	1	1	1.35821361897774	0.683157107210281	1
Merged-chr13-24293362-2	chr13	24293172	24293593	+	23.549999	11	Intergenic	MLTR14|LTR|ERV1	-12592	NM_026825	68732	Mm.211047	NM_026825	ENSMUSG00000021338	Lrrc16a	1110037D04Rik|AI425970|CARMIL|D130057M20|Lrrc16	leucine rich repeat containing 16A	protein-coding	0.00932338409979857	0.0199385841386724	0.0199385841386724	0.0326810062159821	0.429516455891764	0.175207326554884	0.280811078134363	0.00932338409979857	0.0620513630404476	0.0199385841386724	0.00932338409979857	0.601375682826066	0.27782012043866	0.0199385841386724	0.165793864884208	0.473601024122542	0.0346659350187712	0.581574354495984	0.0326810062159821	0.181828359559535	0.995728266008592	0.496104039478313	0.00557651139010016	0.476930721574371	0.0751560925974782	0.0119850179704641	0.444517208479669	0.0940543234666092	0.799340954666359	0.0199385841386724	0.544722286593575	1.19776874303654	0.599821288293056	1.50314295289116	1.40944480271256	1.03761883466329	0.9544151941059	0.952032083798216	0.963709968025386	1.91959084058423	0.162357471578331	0.870626423411034	1.62072979596162	0.287669925614508	0.906650121967714
Merged-chr8-71035199-17	chr8	71035107	71035293	+	9.886471	1.00100111101e+37	Intergenic	L1Md_F3|LINE|L1	-8445	NR_045487	69419	Mm.188688	NR_045487	ENSMUSG00000101854	1700026F02Rik	-	RIKEN cDNA 1700026F02 gene	ncRNA	1.09921004879887	1.11337459570969	0.787223430992218	1.16188565963996	0.215582557560423	0.175207326554884	0.496104039478313	0.00932338409979857	0.962306142857875	1.08905205833636	0.946589731701844	0.826403855901872	1.0584739076696	0.93053998031746	0.717484570620051	0.990218112265388	1.11459303358156	0.817320365729263	0.483066967183316	0.886893833111307	0.00932338409979857	0.737991787543057	0.92727308222281	1.17331299016331	1.34118625436244	1.1000861490642	0.864452914716595	0.770035090481855	0.34284494388782	0.544722286593575	0.654283345820863	1.37422395269801	1.20198598383086	1.05817783898992	0.846547244821697	0.903282528308353	1.10885038381495	1.23833610186217	1.3304744382077	-0.796660047560385	0.257157184415735	0.972631133082126	-1.60377251723073	0.000983555029737736	0.0652680999310318
Merged-chr3-137753072-38	chr3	137752760	137753220	+	21.233685	1.11111111111111e+38	Intergenic	Intergenic	-111497	NM_001316995	51788	Mm.117541	NM_016750	ENSMUSG00000037894	H2afz	H2A.Z|H2a.z-1	H2A histone family, member Z	protein-coding	1.59001385531989	1.5410335576519	1.39927215292558	1.612091355791	1.64639302928533	1.67297257918894	1.67537839126966	1.85546409554518	1.4172720935301	1.39297535448799	1.35590318349457	1.36704082768391	1.36901283506102	1.40944480271256	1.44796364454161	1.29707438944982	1.49583803522962	1.33627699609724	1.73317363734082	1.42670752971788	1.60599681289541	1.41003115504987	1.57811732692009	1.50720387916294	1.38393279482886	1.44177899686967	1.49210123947346	1.47618598456927	1.51986578323235	1.39493674675357	1.49187027877254	1.536998952966	1.46429068408694	1.49102997583761	1.47265314253323	1.54239238115854	1.10885038381495	1.41772967296886	1.37844824432958	0.145835437750404	0.738846865011944	1	-0.187994307782536	0.578762713092186	1
Merged-chr17-71373812-2	chr17	71373743	71373881	+	6.29	1.00000000001e+26	intron (NM_028887, intron 34 of 47)	ORR1D2|LTR|ERVL-MaLR	-32008	NR_028023	100043644	Mm.362377	NR_028023		Gm4566	-	ubiquitin specific peptidase 16 pseudogene	pseudo	0.181828359559535	0.378750102128844	0.0199385841386724	0.0326810062159821	0.345143858159578	0.544722286593575	0.280811078134363	0.00932338409979857	0.0620513630404476	0.677031219339408	0.777184472631029	0.725543502388253	0.773022065213594	0.86619382032866	0.537159814253894	0.00932338409979857	0.473601024122542	0.0244014877074807	0.483066967183316	0.181828359559535	0.00932338409979857	0.54881067829073	0.695581456960563	0.0940543234666092	0.0751560925974782	0.55918087898966	0.801513874666575	0.860924028171202	0.799340954666359	0.0199385841386724	0.102734714849592	0.181828359559535	0.599821288293056	0.198829939879819	0.665686504240161	0.575365105476118	0.134676133892637	0.445515107608653	0.0620513630404476	-0.185989217227921	0.999999999999995	1	0.948220777285635	0.367400699332607	0.944694964264485
Merged-chr13-84223134-1	chr13	84223084	84223184	+	3.65	1e+25	intron (NR_029418, intron 1 of 10)	MER92B|LTR|ERV1	838	NM_175187	72745	Mm.295063	NM_175187	ENSMUSG00000035762	Tmem161b	2810446P07Rik|AI843389	transmembrane protein 161B	protein-coding	0.649691699734329	0.0199385841386724	0.346312387520258	0.749906445022613	0.345143858159578	0.309531669541867	0.280811078134363	0.00932338409979857	0.0620513630404476	0.54881067829073	0.382157546247578	0.443658752143765	0.0119850179704641	0.368794021266208	0.0620513630404476	0.233476267992186	0.473601024122542	0.445515107608653	0.0326810062159821	0.275430426290908	0.539528216054417	0.390170101337298	0.445515107608653	0.00557651139010016	0.553209946324348	0.0119850179704641	0.444517208479669	0.0326810062159821	0.141598907722678	0.0199385841386724	0.72101498318878	0.181828359559535	0.599821288293056	0.198829939879819	0.0119850179704641	0.0199385841386724	0.134676133892637	0.663890664626893	0.0620513630404476	0.924402886560323	0.456772155498587	1	0.592303412874854	0.872436330570909	1
Merged-chr13-31181080-7	chr13	31181002	31181146	+	6.455714	1.001100111e+34	Intergenic	Intergenic	60012	NR_045957	73924	Mm.417825	NR_045957	ENSMUSG00000087460	4930401O12Rik	-	RIKEN cDNA 4930401O12 gene	ncRNA	0.00932338409979857	0.0199385841386724	0.558394498995649	0.0326810062159821	0.215582557560423	0.175207326554884	0.0119850179704641	0.288448175604311	0.0620513630404476	0.54881067829073	0.760794236402048	0.785495801427898	0.476930721574371	0.830416788118477	0.789626183028141	1.09921004879887	0.812613560554445	0.817320365729263	0.984155688648163	0.847098531375322	0.773022065213594	0.737991787543057	0.881616949508853	0.763161002931978	1.10280875467322	0.888155628770284	0.917344771443528	0.82095824076528	0.654283345820863	0.975532487933986	0.978906847837189	0.674323280840426	1.00410724246612	0.00932338409979857	0.665686504240161	0.575365105476118	0.702009168059454	0.279567551777268	0.553209946324348	-0.291163129726418	0.708297260082874	1	0.0417716382335937	1	1
Merged-chr9-57806670-1	chr9	57806620	57806720	+	2.52	1e+24	intron (NM_019689, intron 3 of 7)	intron (NM_019689, intron 3 of 7)	27564	NM_019689	56380	Mm.425588	NM_019689	ENSMUSG00000004661	Arid3b	Bdp|Dri2	AT rich interactive domain 3B (BRIGHT-like)	protein-coding	0.00932338409979857	0.0199385841386724	0.558394498995649	0.0326810062159821	0.429516455891764	0.00932338409979857	0.280811078134363	0.00932338409979857	0.0620513630404476	0.0199385841386724	0.466684697887424	0.17423324912104	0.0119850179704641	0.0199385841386724	0.165793864884208	0.233476267992186	0.34284494388782	0.0244014877074807	0.0326810062159821	0.275430426290908	0.155210339898552	0.00932338409979857	0.00557651139010016	0.311697443735554	0.0751560925974782	0.488507548239177	0.00932338409979857	0.416396401079672	0.799340954666359	0.466684697887424	0.00760679975029567	0.575365105476118	0.0820658567978514	0.547004231757686	0.34284494388782	0.0199385841386724	0.134676133892637	0.445515107608653	0.0620513630404476	-0.299015717500859	1	1	2.12562993695178	0.164975184694117	0.815513725268397
Merged-chr15-85596997-6	chr15	85596725	85597291	+	96.533333	1.111e+21	Intergenic	ID4|SINE|ID	-15187	NM_009528	22422	Mm.306946	NM_009528	ENSMUSG00000022382	Wnt7b	Wnt-7b	wingless-type MMTV integration site family, member 7B	protein-coding	0.311697443735554	0.7617176861038	0.346312387520258	0.443658752143765	0.429516455891764	0.175207326554884	0.0119850179704641	0.817666023150535	0.520946909099747	0.0199385841386724	0.134676133892637	0.17423324912104	0.476930721574371	0.368794021266208	0.646656969855628	0.233476267992186	0.911655317890852	0.0244014877074807	0.0326810062159821	0.181828359559535	1.05930561442089	0.654283345820863	0.695581456960563	0.897171182441964	0.0751560925974782	0.611245272874197	0.917344771443528	0.34054016877292	1.18615613086362	0.0199385841386724	0.654283345820863	1.99904389902325	1.63702770294033	2.211004087981	2.13498717940582	1.83337926090984	1.69350738093652	0.663890664626893	0.553209946324348	0.532610487528571	0.636643542356109	1	0.279254169798042	0.773915809597895	1
Merged-chr11-101813443-20	chr11	101813377	101813553	+	10.415	1.00110101100111e+34	Intergenic	Intergenic	-28155	NM_001316365	18612	Mm.5025	NM_008815	ENSMUSG00000017724	Etv4	AW414408|Pea-3|Pea3	ets variant 4	protein-coding	1.15405869464561	0.607098302841826	1.16546825570926	1.11318322969525	0.97525666563647	0.837498895275809	0.833553875853566	1.1711710174258	0.520946909099747	0.846547244821697	0.887832516194811	1.08905205833636	0.884267914693814	0.787223430992218	0.897171182441964	1.08124413037872	0.473601024122542	0.817320365729263	0.984155688648163	1.1259338315467	0.896434768971748	1.00793664995794	0.866500022987809	0.96540310476302	0.553209946324348	1.12310564658814	0.801513874666575	1.04953763214139	0.34284494388782	0.544722286593575	0.978906847837189	1.1259338315467	1.27008235255825	1.12947797564218	1.32550084471844	1.33391753720216	0.702009168059454	1.26122177043828	1.52348469874266	0.698643157947979	0.223709048672328	0.937684686051466	0.083362076973722	0.884100937321358	1
Merged-chr19-4135679-3	chr19	4135620	4135750	+	18.433334	1e+19	3' UTR (NM_144532, exon 6 of 6)	3' UTR (NM_144532, exon 6 of 6)	3924	NM_144532	73660	Mm.379226	NM_144532	ENSMUSG00000024842	Cabp4	2410038D05Rik	calcium binding protein 4	protein-coding	0.523466855698508	0.378750102128844	0.0199385841386724	0.443658752143765	0.215582557560423	0.544722286593575	0.280811078134363	0.00932338409979857	0.520946909099747	0.0199385841386724	0.00932338409979857	0.00760679975029567	0.0119850179704641	0.0199385841386724	0.165793864884208	0.00932338409979857	0.0346659350187712	0.445515107608653	0.0326810062159821	0.345143858159578	0.363859968565408	0.00932338409979857	0.0448302579732339	0.00557651139010016	0.0751560925974782	0.0119850179704641	0.00932338409979857	0.00760679975029567	0	0.0199385841386724	0.0751560925974782	0.181828359559535	0.0820658567978514	0.502443134973191	0.34284494388782	1.21612915615034	1.10885038381495	1.518741921212	1.52348469874266	1.53281398778904	0.484066409653543	1	-0.494392157773728	1	1
Merged-chr2-148048532-48	chr2	148048160	148049077	+	18.553333	1.11111111011111e+38	Intergenic	Intergenic	-1649	NM_010446	15376	Mm.938	NM_010446	ENSMUSG00000037025	Foxa2	HNF3-beta|HNF3beta|Hnf-3b|Hnf3b|Tcf-3b|Tcf3b	forkhead box A2	protein-coding	1.69044712071091	1.74105425985074	1.76822553900863	1.70046320728516	1.65126378063994	1.71208154797419	1.67537839126966	1.88390892695648	1.71073236638101	1.60656596120934	1.63623591096018	1.64845099104727	1.77529522442556	1.76535442870291	1.70581584155224	1.63338012177732	1.60751929640059	1.5954853698801	1.8955250711165	1.71178595967244	2.00213384791855	1.82199226066952	1.73849868375051	1.59600925204642	1.46118483882769	1.73566867206452	1.77785986172656	1.61949494788158	1.81409327946425	1.65079771493925	1.83196411697056	1.38629646767239	1.37967778623658	1.23379804263553	1.1070520117337	0.929923374061988	1.2172993382192	0.445515107608653	1.14028243665707	0.433270594790058	0.133047892881742	0.835447460681891	0.204550290937473	0.443947226055684	0.977101598875673
Merged-chr14-55338183-21	chr14	55337978	55338363	+	15.400952	1.11010011001111e+38	Intergenic	Intergenic	116163	NM_027790	71412	Mm.85484	NM_027790	ENSMUSG00000022209	Dhrs2	5430405K24Rik|Hep27	dehydrogenase/reductase member 2	protein-coding	1.45016110552844	1.23030280640527	1.20329687620569	1.48284674723542	1.17004358758508	1.08384019721051	0.940168269450045	0.990218112265388	1.54853857989634	1.37528929635556	1.32709659494323	1.40685539556419	1.47265314253323	1.30691142574171	1.3582499275831	1.33300540342425	1.25612927818398	1.29506794293965	1.07460579512202	1.32947529261859	1.09407394354812	1.03472877984879	1.21451144932117	1.18532944728422	0.916318205716447	0.99769731435439	1.10885038381495	1.31824129330772	1.32173260639936	1.11643916275318	1.33835327977265	0.759925048466671	0.0820658567978514	0.547004231757686	0.0119850179704641	0.575365105476118	0.9544151941059	0.663890664626893	0.553209946324348	-0.329625398837477	0.448211046633651	1	0.445555960447898	0.208551013943055	0.851564271609756
Merged-chr13-60634623-1	chr13	60634573	60634673	+	6.9	1000000000	intron (NM_029653, intron 2 of 25)	intron (NM_029653, intron 2 of 25)	32412	NM_134062	69635	Mm.24103	NM_029653	ENSMUSG00000021559	Dapk1	D13Ucla1|DAP-Kinase	death associated protein kinase 1	protein-coding	0.00932338409979857	0.378750102128844	0.899668548935524	0.0326810062159821	0.897171182441964	0.544722286593575	0.608582102206327	0.871747970656435	0.65260339228053	0.0199385841386724	0.00932338409979857	0.17423324912104	0.0119850179704641	0.0199385841386724	0.165793864884208	0.00932338409979857	0.0346659350187712	0.0244014877074807	0.0326810062159821	0.00932338409979857	0.773022065213594	0.210208099284808	0.523466855698508	0.00557651139010016	0.0751560925974782	0.161564776243365	0.00932338409979857	0.00760679975029567	0.084837502437866	0.0199385841386724	0.00760679975029567	0.00932338409979857	0.445515107608653	0.198829939879819	0.34284494388782	0.0199385841386724	0.134676133892637	0.0244014877074807	0.553209946324348	2.40438850115162	0.263283288197101	0.978410812365804	-0.811335250900961	0.793516601095662	1
Merged-chr8-70267048-1	chr8	70266998	70267098	+	3.65	1e+25	Intergenic	Intergenic	-15951	NM_011984	26558	Mm.388127	NM_011984	ENSMUSG00000003573	Homer3	AW146114	homer homolog 3 (Drosophila)	protein-coding	0.00932338409979857	0.0199385841386724	0.0199385841386724	0.0326810062159821	0.215582557560423	0.00932338409979857	0.0119850179704641	0.288448175604311	0.0620513630404476	0.0199385841386724	0.00932338409979857	0.17423324912104	0.27782012043866	0.0199385841386724	0.00932338409979857	0.00932338409979857	0.0346659350187712	0.0244014877074807	0.0326810062159821	0.00932338409979857	0.363859968565408	0.00932338409979857	0.0448302579732339	0.0940543234666092	0.0751560925974782	0.0119850179704641	0.00932338409979857	0.0940543234666092	0.34284494388782	0.0199385841386724	0.72101498318878	0.00932338409979857	0.0820658567978514	0.42063425769596	0.34284494388782	0.0199385841386724	0.134676133892637	0.663890664626893	0.0620513630404476	2.83499766695359	0.613996611688846	1	1.98037294234572	0.264885040987378	0.892837582142537
Merged-chr14-70962150-5	chr14	70962044	70962256	+	9.67	1.00010111e+15	intron (NM_001302094, intron 3 of 7)	MER5A|DNA|hAT-Charlie	72043	NM_001302094	14586	Mm.32619	NM_008115	ENSMUSG00000022103	Gfra2	-	glial cell line derived neurotrophic factor family receptor alpha 2	protein-coding	0.933325158385489	0.0199385841386724	0.558394498995649	0.749906445022613	1.12310564658814	1.36704082768391	1.09615768441687	1.19791567102989	0.65260339228053	0.677031219339408	0.760794236402048	0.443658752143765	0.981838637218912	0.368794021266208	0.382157546247578	0.721875856429787	0.0346659350187712	0.760794236402048	0.483066967183316	0.547004231757686	0.155210339898552	0.210208099284808	0.189466840002454	0.476930721574371	0.416396401079672	0.922034552850826	0.519066681012616	0.34054016877292	0.554137129868567	0.356401851261549	0.00760679975029567	0.940819875025097	1.11643916275318	0.920493695595725	0.665686504240161	0.737991787543057	0.702009168059454	0.445515107608653	1.14028243665707	-0.299012988525328	0.999999999999996	1	0.0227486849886967	1	1
Merged-chr13-51720760-2	chr13	51720690	51720828	+	9.445	11	intron (NM_001281880, intron 6 of 16)	intron (NM_001281880, intron 6 of 16)	69051	NM_029279	75420	Mm.275981	NM_029279	ENSMUSG00000035139	Secisbp2	2210413N07Rik|2810012K13Rik|SBP2	SECIS binding protein 2	protein-coding	0.122652087593523	0.0199385841386724	0.346312387520258	0.0326810062159821	0.504100501680042	0.715848723966044	0.0119850179704641	0.544722286593575	0.0620513630404476	0.0199385841386724	0.00932338409979857	0.443658752143765	0.165793864884208	0.0199385841386724	0.00932338409979857	0.098429838144832	0.473601024122542	0.0244014877074807	0.483066967183316	0.00932338409979857	0.773022065213594	0.54881067829073	0.0448302579732339	0.415411584884575	0.553209946324348	0.275430426290908	0.00932338409979857	0.215582557560423	0.181828359559535	0.0199385841386724	0.00760679975029567	0.715848723966044	0.0820658567978514	1.11103193221373	1.17379961071847	0.952032083798216	0.134676133892637	0.445515107608653	0.553209946324348	1.73573721358744	0.371311887134357	1	-0.72634518074635	0.606510092650326	1
Merged-chr15-97496141-1	chr15	97496091	97496191	+	6.1	1000	Intergenic	ORR1B2|LTR|ERVL-MaLR	209681	NM_028003	71919	Mm.12255	NM_028003	ENSMUSG00000022466	Rpap3	2310042P20Rik|D15Ertd682e	RNA polymerase II associated protein 3	protein-coding	0.311697443735554	0.0199385841386724	0.346312387520258	0.0326810062159821	0.215582557560423	0.00932338409979857	0.280811078134363	0.00932338409979857	0.0620513630404476	0.0199385841386724	0.34284494388782	0.0540990347892632	0.0119850179704641	0.368794021266208	0.00932338409979857	0.619142333661017	0.0346659350187712	0.0244014877074807	0.0326810062159821	0.00932338409979857	0.00932338409979857	0.00932338409979857	0.0448302579732339	0.311697443735554	0.553209946324348	0.0119850179704641	0.567393606745233	0.215582557560423	0.281932911669314	0.544722286593575	0.34054016877292	0.429516455891764	0.766043652318722	0.672979446836147	0.665686504240161	0.504934915203365	0.702009168059454	1.11029715505596	0.803558541022243	-3.32028932656942	0.415684305337879	1	0.671567331982299	0.820858078079985	1
Merged-chr15-79833312-1	chr15	79833262	79833362	+	4.38	100000000000	intron (NM_001013362, intron 4 of 8)	intron (NM_001013362, intron 4 of 8)	1021	NM_001013360	504193	Mm.38438	NM_029079	ENSMUSG00000022421	Npcd	Cbx6-Nptxr	neuronal pentraxin chromo domain	protein-coding	0.725161531189349	0.378750102128844	0.558394498995649	0.749906445022613	0.215582557560423	0.175207326554884	0.280811078134363	0.544722286593575	0.0620513630404476	0.198829939879819	0.34284494388782	0.443658752143765	0.165793864884208	0.0199385841386724	0.473601024122542	0.098429838144832	0.0346659350187712	0.0244014877074807	0.0326810062159821	0.00932338409979857	0.00932338409979857	0.00932338409979857	0.34284494388782	0.00557651139010016	0.0751560925974782	0.161564776243365	0.233476267992186	0.215582557560423	0.141598907722678	0.0199385841386724	0.00760679975029567	0.575365105476118	0.0820658567978514	0.198829939879819	0.34284494388782	0.504934915203365	0.134676133892637	0.445515107608653	0.899668548935524	-3.57298505932478	0.198512410882062	0.921086174284629	0.214890731296752	1	1
Merged-chr12-86109185-2	chr12	86109087	86109284	+	6.545	1e+19	intron (NM_001199843, intron 2 of 8)	intron (NM_001199843, intron 2 of 8)	26624	NM_001199843	76411	Mm.292345	NM_029601	ENSMUSG00000007867	Ift43	1700019E19Rik|R75064	intraflagellar transport 43	protein-coding	0.649691699734329	0.0199385841386724	0.0199385841386724	0.443658752143765	0.00932338409979857	0.00932338409979857	0.0119850179704641	0.288448175604311	0.0620513630404476	0.0199385841386724	0.0620513630404476	0.17423324912104	0.410232532616803	0.0199385841386724	0.00932338409979857	0.00932338409979857	0.473601024122542	0.0244014877074807	0.0326810062159821	0.00932338409979857	0.539528216054417	0.00932338409979857	0.0448302579732339	0.311697443735554	0.0751560925974782	0.0119850179704641	0.00932338409979857	0.0326810062159821	0.141598907722678	0.0199385841386724	0.175207326554884	1.03522000394152	0.599821288293056	0.950159764728237	0.874300623007196	1.11001732846801	0.9544151941059	1.189603381418	0.553209946324348	1.20399633254	0.829255924973592	1	0.253720319941484	1	1
Merged-chr4-102640186-14	chr4	102640098	102640284	+	11.907143	1.00000101e+38	Intergenic	Intergenic	50348	NM_001177981	18578	Mm.20181	NM_019840	ENSMUSG00000028525	Pde4b	Dpde4|R74983|dunce	phosphodiesterase 4B, cAMP specific	protein-coding	1.18883304869263	1.34378531966641	1.03761883466329	1.22693540396438	0.763161002931978	0.814336224854982	0.984155688648163	0.703639608077371	1.4172720935301	1.06994150291474	1.07991274878452	1.21833750541257	1.42021650625825	0.991110350834824	1.10430096173615	0.940168269450045	0.990218112265388	0.445515107608653	0.0326810062159821	0.581574354495984	1.28402887477488	0.654283345820863	1.21451144932117	1.14245564501804	0.689511446852129	0.858093881893908	0.233476267992186	0.608582102206327	0.773895541194003	0.941952633185069	0.512046642326883	0.181828359559535	0.847098531375322	0.547004231757686	0.0119850179704641	0.575365105476118	0.134676133892637	0.0244014877074807	0.0620513630404476	-0.318875413884392	0.718861247903154	1	-1.25144641246641	0.028275541786612	0.45405440581669
Merged-chr14-101705297-1	chr14	101705247	101705347	+	4.85	10	Intergenic	Lx3B|LINE|L1	-24631	NM_201529	380928	Mm.218981	NM_201529	ENSMUSG00000033060	Lmo7	C78582|FBXO20|Gm914|mKIAA0858	LIM domain only 7	protein-coding	0.00932338409979857	0.0199385841386724	0.0199385841386724	0.0326810062159821	0.00932338409979857	0.00932338409979857	0.0119850179704641	0.00932338409979857	0.0620513630404476	0.0199385841386724	0.134676133892637	0.17423324912104	0.0119850179704641	0.0199385841386724	0.00932338409979857	0.00932338409979857	0.0346659350187712	0.0244014877074807	0.0326810062159821	0.00932338409979857	0.00932338409979857	0.496104039478313	0.189466840002454	0.311697443735554	0.0751560925974782	0.275430426290908	0.233476267992186	0.00760679975029567	0.00932338409979857	0.356401851261549	0.34054016877292	0.181828359559535	0.0820658567978514	0.877441655629133	0.665686504240161	0.0199385841386724	0.9544151941059	0.580306907225449	0.553209946324348	3.15430336984622	0.42165230223347	1	-0.101736313469001	1	1
Merged-chr14-63110486-1	chr14	63110403	63110569	+	12.6	1000000000	Intergenic	Intergenic	-11976	NM_007798	13030	Mm.236553	NM_007798	ENSMUSG00000021939	Ctsb	CB	cathepsin B	protein-coding	0.181828359559535	0.0199385841386724	0.558394498995649	0.0326810062159821	1.13311248924943	0.787223430992218	0.833553875853566	0.955054848982239	0.0620513630404476	0.54881067829073	0.266796165266322	0.17423324912104	0.0119850179704641	0.368794021266208	0.165793864884208	0.473601024122542	0.0346659350187712	0.0244014877074807	0.0326810062159821	0.00932338409979857	0.155210339898552	0.54881067829073	0.00557651139010016	0.476930721574371	0.0751560925974782	0.0119850179704641	0.00932338409979857	0.0940543234666092	0.429516455891764	0.0199385841386724	0.00760679975029567	0.429516455891764	0.0820658567978514	0.547004231757686	0.817666023150535	0.378750102128844	0.134676133892637	0.445515107608653	0.553209946324348	0.287438967070065	1	1	0.233347181640452	1	1
Merged-chr7-135772132-1	chr7	135772082	135772182	+	7.84	1e+27	Intergenic	Intergenic	-55753	NM_001081117	17345	Mm.4078	NM_001081117	ENSMUSG00000031004	Mki67	D630048A14Rik|Ki-67|Ki67	antigen identified by monoclonal antibody Ki 67	protein-coding	0.311697443735554	0.0199385841386724	0.787223430992218	0.443658752143765	0.102734714849592	0.00932338409979857	0.280811078134363	0.771639667201476	0.0620513630404476	0.198829939879819	0.134676133892637	0.00760679975029567	0.27782012043866	0.0199385841386724	0.592852140161625	0.721875856429787	0.473601024122542	0.445515107608653	0.714973787042936	0.181828359559535	0.603521474845281	0.00932338409979857	0.189466840002454	0.476930721574371	0.553209946324348	0.488507548239177	0.941652399911694	0.34054016877292	0.500884866567804	0.233476267992186	0.34054016877292	0.00932338409979857	0.599821288293056	0.198829939879819	0.466684697887424	0.0199385841386724	0.134676133892637	0.663890664626893	0.0620513630404476	-0.853909426415657	0.598957460872559	1	0.290831852278144	0.963883799359175	1
Merged-chr9-95316957-2	chr9	95316893	95317022	+	7.215	1.0001e+11	Intergenic	MLT1A0|LTR|ERVL-MaLR	90313	NM_018763	54371	Mm.212446	NM_018763		Chst2	AI428561|AW121776|C130041E03Rik|Chts2|GST-2|GlcNAc6ST|Gn6st	carbohydrate sulfotransferase 2	protein-coding	0.933325158385489	0.817666023150535	0.830416788118477	0.946589731701844	0.598129578195579	0.886893833111307	0.963709968025386	0.817666023150535	0.0620513630404476	0.54881067829073	0.00932338409979857	0.443658752143765	0.410232532616803	0.690097257777185	0.537159814253894	0.473601024122542	0.812613560554445	0.0244014877074807	0.714973787042936	0.466684697887424	0.00932338409979857	0.496104039478313	0.0448302579732339	0.595650206564165	0.0751560925974782	0.0119850179704641	0.233476267992186	0.608582102206327	0.580306907225449	0.356401851261549	0.598683470498043	0.674323280840426	0.0820658567978514	0.198829939879819	0.0119850179704641	0.0199385841386724	0.134676133892637	0.445515107608653	0.0620513630404476	-0.758087151196135	0.557036920531954	1	1.33236845409618	0.154197390992361	0.800608346208948
Merged-chr15-75798689-1	chr15	75798639	75798739	+	7.87	1e+19	intron (NM_172121, intron 4 of 11)	intron (NM_172121, intron 4 of 11)	43219	NM_172121	223642	Mm.209800	NM_172121	ENSMUSG00000075600	Zc3h3	BC049953|Kiaa0150|Smicl|Zc3hdc3	zinc finger CCCH type containing 3	protein-coding	0.311697443735554	0.378750102128844	0.0199385841386724	0.311697443735554	0.00932338409979857	0.649691699734329	0.0119850179704641	0.00932338409979857	0.0620513630404476	0.0199385841386724	0.00932338409979857	0.443658752143765	0.0119850179704641	0.0199385841386724	0.00932338409979857	0.619142333661017	0.0346659350187712	0.0244014877074807	0.0326810062159821	0.00932338409979857	0.539528216054417	0.00932338409979857	0.189466840002454	0.00557651139010016	0.0751560925974782	0.611245272874197	0.00932338409979857	0.00760679975029567	0.00317568310172015	0.0199385841386724	0.00760679975029567	0.575365105476118	0.599821288293056	0.547004231757686	0.544722286593575	1.03761883466329	0.702009168059454	0.279567551777268	0.553209946324348	0.0796483715378852	1	1	-1.28953396652498	0.808181286708955	1
Merged-chr11-23572499-1	chr11	23572437	23572562	+	6.58	100000000000	Intergenic	MER31A|LTR|ERV1	-13657	NR_004857	100134990	Mm.247328	NR_004857	ENSMUSG00000085415	Gm12060	OTTMUSG00000005275	selenoprotein K pseudogene	pseudo	0.902719936317481	0.378750102128844	0.689511446852129	1.02100520133537	0.215582557560423	0.00932338409979857	0.608582102206327	0.00932338409979857	0.858756164994939	0.677031219339408	0.34284494388782	0.537159814253894	0.599821288293056	0.368794021266208	0.763541651018123	0.233476267992186	0.473601024122542	0.0244014877074807	0.483066967183316	0.547004231757686	0.539528216054417	0.00932338409979857	0.445515107608653	0.874300623007196	0.0751560925974782	0.0119850179704641	0.00932338409979857	0.34054016877292	0.429516455891764	0.544722286593575	0.42063425769596	0.00932338409979857	0.445515107608653	0.42063425769596	0.0119850179704641	0.378750102128844	0.9544151941059	0.886230710650756	0.553209946324348	-0.349649545811218	0.857746053687479	1	-0.400006256531627	0.819989002981449	1
Merged-chr17-15751427-18	chr17	15751352	15751511	+	7.71	1.000110010011e+38	intron (NM_007690, intron 22 of 35)	B2_Mm1t|SINE|B2	46464	NM_007690	12648	Mm.8137	NM_007690	ENSMUSG00000023852	Chd1	4930525N21Rik|AI851787|AW555109	chromodomain helicase DNA binding protein 1	protein-coding	0.826403855901872	1.16302246043151	0.86619382032866	0.857724253110303	0.897171182441964	0.715848723966044	1.07991274878452	1.2198211793202	0.520946909099747	1.0202558293221	0.864978191848177	0.826403855901872	1.07720225294871	1.01818514064442	1.04156892714728	0.6834330030122	0.473601024122542	0.926143731739316	0.483066967183316	0.847098531375322	0.773022065213594	1.09921004879887	1.02827198499884	0.651291789140854	0.553209946324348	0.714973787042936	0.89191636919023	0.714973787042936	0.830750958512336	0.788304643199328	0.575365105476118	0.844448885499102	1.20198598383086	0.857724253110303	1.04375601398514	1.03761883466329	0.9544151941059	1.29875494537561	1.39010702985112	0.487002533486633	0.4320387033817	1	-0.231365211325105	0.814484744745381	1
Merged-chr13-63315970-5	chr13	63315797	63316211	+	37.48	1.11e+21	intron (NM_007985, intron 14 of 14)	intron (NM_007985, intron 14 of 14)	-14721	NR_037235	100526474		NR_037235	ENSMUSG00000092741	Mir3074-1	mmu-mir-3074-1	microRNA 3074-1	ncRNA	0.68631118947535	0.378750102128844	0.346312387520258	0.618664703665152	0.504100501680042	0.396730729978452	0.496104039478313	0.544722286593575	0.0620513630404476	0.345143858159578	0.443658752143765	0.725543502388253	0.695581456960563	0.0199385841386724	0.717484570620051	0.619142333661017	0.473601024122542	0.0244014877074807	0.0326810062159821	0.466684697887424	0.773022065213594	0.210208099284808	0.733170979783928	0.595650206564165	0.553209946324348	0.611245272874197	0.233476267992186	0.215582557560423	0.741729180798212	0.0199385841386724	0.702009168059454	1.84071309320307	1.71514226311844	1.64850127529621	1.62840461415545	1.31711796952904	1.29967280886601	0.886230710650756	0.963709968025386	-0.122278048769022	1	1	-0.0638995681986697	0.944213782170125	1
Merged-chr16-13152730-2	chr16	13152576	13152858	+	11.79	1.1e+09	TTS (NM_015769)	TTS (NM_015769)	42981	NM_015769	50505	Mm.287837	NM_015769		Ercc4	AI606920|Xpf	excision repair cross-complementing rodent repair deficiency, complementation group 4	protein-coding	0.311697443735554	0.378750102128844	0.689511446852129	0.618664703665152	1.25681345607224	1.13990101322194	0.833553875853566	0.771639667201476	0.0620513630404476	0.0199385841386724	0.382157546247578	0.00760679975029567	0.27782012043866	0.0199385841386724	0.165793864884208	0.473601024122542	0.0346659350187712	0.0244014877074807	0.0326810062159821	0.00932338409979857	0.857724253110303	0.00932338409979857	0.00557651139010016	0.415411584884575	0.0751560925974782	0.0119850179704641	0.00932338409979857	0.215582557560423	0.698192740120834	0.0199385841386724	0.00760679975029567	0.00932338409979857	0.0820658567978514	0.34284494388782	0.544722286593575	0.504934915203365	0.134676133892637	0.445515107608653	0.0620513630404476	1.10665054564785	0.621952174103737	1	0.965806243642234	0.666567867962215	1
Merged-chr4-57917312-2	chr4	57917227	57917421	+	14.1	1.1e+21	Intergenic	Intergenic	-1060	NM_178727	242484	Mm.23214	NM_178727	ENSMUSG00000052117	D630039A03Rik	-	RIKEN cDNA D630039A03 gene	protein-coding	0.00932338409979857	0.7617176861038	0.558394498995649	0.0326810062159821	0.215582557560423	0.396730729978452	0.496104039478313	0.288448175604311	0.520946909099747	0.0199385841386724	0.507682537939329	0.17423324912104	0.695581456960563	0.0199385841386724	0.165793864884208	0.233476267992186	0.0346659350187712	0.0244014877074807	0.0326810062159821	0.65260339228053	0.00932338409979857	0.702009168059454	0.445515107608653	0.595650206564165	0.553209946324348	0.275430426290908	0.706678418983534	0.416396401079672	0.181828359559535	0.0199385841386724	0.512046642326883	1.25878302176488	1.42425692174669	0.797005483905279	0.544722286593575	0.575365105476118	0.544722286593575	0.0244014877074807	1.02100520133537	1.94234866978584	0.201193507960464	0.924192798207213	-0.331686119152897	0.75545474321136	1
Merged-chr1-21787705-10	chr1	21787606	21787815	+	9.954	1.00010111e+34	intron (NM_001310477, intron 1 of 12)	intron (NM_001310477, intron 1 of 12)	174232	NM_001160139	226922	Mm.336519	NM_023872	ENSMUSG00000028033	Kcnq5	7730402H11|9230107O05Rik|AA589396|D1Mgi1	potassium voltage-gated channel, subfamily Q, member 5	protein-coding	0.582922620780328	0.378750102128844	0.787223430992218	0.443658752143765	0.763161002931978	0.886893833111307	0.777184472631029	0.445515107608653	0.0620513630404476	0.54881067829073	0.539528216054417	0.17423324912104	0.599821288293056	0.787223430992218	0.897171182441964	0.559797456166953	0.473601024122542	0.0244014877074807	0.984155688648163	1.00237456840858	0.857724253110303	0.390170101337298	0.96540310476302	0.789626183028141	0.553209946324348	1.1348880113705	1.00329478447918	0.906498325951833	0.464282149038289	0.911002645417026	0.900808317561654	0.920493695595725	0.599821288293056	1.00494803987991	1.00494803987991	1.35792141923216	1.36674146137741	1.42203478416759	1.36536471205105	0.652132854464234	0.451571062997869	1	0.0750944261485806	0.79370446242908	1
Merged-chr6-83063757-8	chr6	83063668	83063867	+	9.105	1.000000000111e+38	intron (NM_033606, intron 8 of 11)	intron (NM_033606, intron 8 of 11)	5923	NM_033606	93838	Mm.140332	NM_033606	ENSMUSG00000009145	Dqx1	2310066E11Rik	DEAQ RNA-dependent ATPase	protein-coding	0.523466855698508	0.0199385841386724	0.988234552090171	0.0326810062159821	0.00932338409979857	0.00932338409979857	0.0119850179704641	0.914979153232913	0.718712171071084	0.846547244821697	0.760794236402048	0.443658752143765	0.884267914693814	0.86619382032866	1.04156892714728	0.9135134845368	0.911655317890852	0.877441655629133	0.483066967183316	0.65260339228053	0.773022065213594	0.210208099284808	0.832143282996784	0.922375663367222	0.773022065213594	0.947100187257288	1.00329478447918	0.82095824076528	0.654283345820863	0.544722286593575	0.654283345820863	0.920493695595725	1.20198598383086	1.28063182166567	1.2169187020829	1.29913177799979	1.29967280886601	0.886230710650756	0.963709968025386	-1.15180160638851	0.115829374832694	0.798436881926793	-0.307825492168965	0.551121313789536	1
Merged-chr12-11206516-6	chr12	11206448	11206584	+	8.263333	1.000000010001e+38	Intergenic	Intergenic	-2014	NR_131083	77442	Mm.159922	NR_131083		9530020I12Rik	-	RIKEN cDNA 9530020I12 gene	ncRNA	0.582922620780328	0.866500022987809	0.86619382032866	0.618664703665152	0.763161002931978	1.06945796432218	0.886893833111307	0.914979153232913	0.962306142857875	0.846547244821697	0.586547526070671	1.13357169366333	0.695581456960563	0.787223430992218	1.23409935752281	0.473601024122542	0.473601024122542	0.0244014877074807	0.984155688648163	0.674323280840426	0.539528216054417	0.54881067829073	1.13834892989216	0.789626183028141	0.773022065213594	0.858093881893908	0.833553875853566	0.873000939784802	0.34284494388782	0.87261066058355	0.702009168059454	0.575365105476118	0.0820658567978514	0.672979446836147	0.713402746260841	0.693138471498439	0.134676133892637	0.663890664626893	0.553209946324348	-0.952289773750246	0.303121649091586	1	-0.666183186235833	0.279919422145425	0.901523868827769
Merged-chr18-83361497-32	chr18	83361247	83361871	+	56.590626	1.11111111111111e+38	Intergenic	Intergenic	-35675	NR_045361	70960	Mm.410834	NR_045361		4921531P14Rik	1700108N05Rik	RIKEN cDNA 4921531P14 gene	ncRNA	1.55937045787898	1.57125317752353	1.61700213933595	1.47010553982359	1.67419476064431	1.73458984895558	1.64723199440365	1.64535432848745	1.7012809676355	1.86024823638574	1.89929401591138	1.87861723228914	1.88197240711843	1.93647821058233	2.02058705589308	1.92820195975919	2.00332022089659	1.99327850405804	1.9254202489454	1.97499067290989	1.94882878488672	1.99153912743898	2.06762443131665	1.95545445147843	1.91177619742047	2.10637530878784	2.04326867659317	2.01041252553569	2.13047335881369	2.00223701980933	2.15305001574531	1.50720387916294	1.11643916275318	0.797005483905279	0.967736287836064	0.781179550486502	0.702009168059454	0.791561163439666	0.553209946324348	-0.22007425099694	0.430953940936047	1	0.0727690518896738	0.749897993980142	1
Merged-chr13-85273914-1	chr13	85273864	85273964	+	5.48	100000000000	intron (NM_145452, intron 1 of 24)	B4A|SINE|B4	15572	NM_145452	218397	Mm.259653	NM_145452	ENSMUSG00000021549	Rasa1	Gap|RasGAP|Rasa	RAS p21 protein activator 1	protein-coding	0.826403855901872	0.378750102128844	0.346312387520258	0.946589731701844	0.215582557560423	0.396730729978452	0.280811078134363	0.544722286593575	0.520946909099747	0.0199385841386724	0.134676133892637	0.17423324912104	0.27782012043866	0.368794021266208	0.00932338409979857	0.378750102128844	0.34284494388782	0.0244014877074807	0.0326810062159821	0.10452291202433	0.665686504240161	0.390170101337298	0.34284494388782	0.0940543234666092	0.553209946324348	0.714973787042936	0.233476267992186	0.00760679975029567	0.0199385841386724	0.356401851261549	0.00760679975029567	0.181828359559535	0.0820658567978514	0.00932338409979857	0.34284494388782	0.0199385841386724	0.134676133892637	0.445515107608653	0.553209946324348	0.969571876166204	0.689616733538089	1	-1.07140439658145	0.576495080480669	1
Merged-chr4-16977530-1	chr4	16977480	16977580	+	10.8	1e+35	Intergenic	CT-rich|Low_complexity|Low_complexity	813420	NR_045765	100415915	Mm.387180	NR_045765	ENSMUSG00000085112	A530072M11Rik	-	RIKEN cDNA gene A530072M11	ncRNA	0.00932338409979857	0.0199385841386724	0.0199385841386724	0.0326810062159821	0.00932338409979857	0.175207326554884	0.0119850179704641	0.00932338409979857	0.0620513630404476	0.0199385841386724	0.00932338409979857	0.17423324912104	0.0119850179704641	0.368794021266208	0.00932338409979857	0.473601024122542	0.473601024122542	0.281932911669314	1.15065410399229	0.00932338409979857	0.363859968565408	0.00932338409979857	0.00557651139010016	0.00557651139010016	0.0751560925974782	0.0119850179704641	0.00932338409979857	0.00760679975029567	0.00932338409979857	0.0199385841386724	0.00760679975029567	0.181828359559535	0.0820658567978514	0.198829939879819	0.0119850179704641	0.0199385841386724	0.134676133892637	0.0244014877074807	0.553209946324348	-0.640978392947496	0.785312318710148	1	2.13331638054263	1	1
Merged-chr10-17223632-3	chr10	17223509	17223787	+	21.469999	1e+19	Intergenic	Intergenic	-127866	NR_038020	100504235	Mm.84044	NR_038020	ENSMUSG00000101969	Gm20125	-	predicted gene, 20125	ncRNA	0.444517208479669	0.0199385841386724	0.0199385841386724	0.618664703665152	0.00932338409979857	0.396730729978452	0.0119850179704641	0.00932338409979857	0.0620513630404476	0.0199385841386724	0.00932338409979857	0.17423324912104	0.0119850179704641	0.23761812796359	0.165793864884208	0.233476267992186	0.0346659350187712	0.0244014877074807	0.483066967183316	0.00932338409979857	0.363859968565408	0.390170101337298	0.266796165266322	0.311697443735554	0.689511446852129	0.275430426290908	0.444517208479669	0.0940543234666092	0.554137129868567	0.0199385841386724	0.00760679975029567	1.05125834873312	0.847098531375322	1.48818593883007	1.50720387916294	1.16546825570926	1.29967280886601	0.952032083798216	0.553209946324348	0.830106170630935	0.751585230293017	1	-0.750868415017078	0.647393988042517	1
Merged-chr10-81626855-1	chr10	81626791	81626920	+	8.05	1000000000	intron (NM_181586, intron 1 of 7)	L2a|LINE|L2	467	NM_001163430	50721	Mm.25643	NM_181586	ENSMUSG00000034748	Sirt6	2810449N18Rik|AI043036|Sir2l6	sirtuin 6	protein-coding	0.582922620780328	0.378750102128844	0.787223430992218	0.443658752143765	0.956416931748058	0.544722286593575	0.703639608077371	0.771639667201476	0.718712171071084	0.198829939879819	0.00932338409979857	0.17423324912104	0.476930721574371	0.638795098440696	0.382157546247578	0.473601024122542	0.0346659350187712	0.671116054284948	0.483066967183316	0.614277743242081	0.248102357303642	0.210208099284808	0.672979446836147	0.595650206564165	0.553209946324348	0.275430426290908	0.363859968565408	0.553209946324348	0.34284494388782	0.68631118947535	0.42063425769596	0.515058749299267	0.599821288293056	0.641391693778915	0.874300623007196	0.378750102128844	0.134676133892637	0.445515107608653	0.803558541022243	0.673555769963934	0.654159612063778	1	-0.216624875758699	0.970910660037919	1
Merged-chr4-127562595-1	chr4	127562545	127562645	+	4.66	1e+25	Intergenic	Intergenic	-204431	NM_010291	14622	Mm.26859	NM_010291	ENSMUSG00000042357	Gjb5	Cnx31.1|Cx31.1|Gjb-5	gap junction protein, beta 5	protein-coding	0.00932338409979857	0.0199385841386724	0.0199385841386724	0.0326810062159821	0.00932338409979857	0.00932338409979857	0.0119850179704641	0.00932338409979857	0.0620513630404476	0.0199385841386724	0.00932338409979857	0.443658752143765	0.410232532616803	0.0199385841386724	0.165793864884208	0.00932338409979857	0.0346659350187712	0.0244014877074807	0.0326810062159821	0.00932338409979857	0.363859968565408	0.210208099284808	0.127885933302649	0.595650206564165	0.553209946324348	0.0119850179704641	0.00932338409979857	0.00760679975029567	0.00557651139010016	0.0199385841386724	0.87892440467162	0.00932338409979857	0.0820658567978514	0.00932338409979857	0.34284494388782	0.0199385841386724	0.134676133892637	0.279567551777268	0.553209946324348	1.30100347951516	0.690880685235082	1	-0.0628577391178311	0.905723584606019	1
Merged-chr8-120760965-4	chr8	120760724	120761137	+	12.94	1e+24	Intergenic	Intergenic	22291	NM_001301811	15900	Mm.334861	NM_008320	ENSMUSG00000041515	Irf8	AI893568|ICSBP|IRF-8|Icsbp1|Myls	interferon regulatory factor 8	protein-coding	0.444517208479669	0.607098302841826	0.346312387520258	0.443658752143765	0.00932338409979857	0.814336224854982	0.280811078134363	0.817666023150535	0.858756164994939	0.0199385841386724	0.611245272874197	0.601375682826066	0.0119850179704641	0.558394498995649	0.897171182441964	0.721875856429787	0.674323280840426	0.671116054284948	0.483066967183316	0.614277743242081	0.716946877958694	0.601375682826066	0.586547526070671	0.874300623007196	0.416396401079672	0.55918087898966	0.89191636919023	0.698192740120834	1.31293872014279	0.68631118947535	0.512046642326883	1.14914913556406	1.00410724246612	1.19139736884016	1.09473801785248	0.995728266008592	0.702009168059454	1.53642070655327	1.58042606102665	-0.202708710727939	0.999999999999998	1	0.828496743877355	0.292353581327253	0.910553458881374
Merged-chr11-25040367-1	chr11	25040317	25040417	+	5.73	100000000	Intergenic	Intergenic	-285740	NR_045853	71234	Mm.158627	NR_045853	ENSMUSG00000033015	4933427E13Rik	-	RIKEN cDNA 4933427E13 gene	ncRNA	0.390170101337298	0.7617176861038	0.787223430992218	0.443658752143765	0.215582557560423	0.930848533058974	0.0119850179704641	0.445515107608653	0.0620513630404476	0.198829939879819	0.134676133892637	0.0540990347892632	0.0119850179704641	0.0199385841386724	0.00932338409979857	0.00932338409979857	0.0346659350187712	0.0244014877074807	0.0326810062159821	0.181828359559535	0.00932338409979857	0.00932338409979857	0.00557651139010016	0.0940543234666092	0.0751560925974782	0.0119850179704641	0.00932338409979857	0.0326810062159821	0.00932338409979857	0.0199385841386724	0.34054016877292	0.00932338409979857	0.0820658567978514	0.00932338409979857	0.0119850179704641	0.575365105476118	0.134676133892637	0.844448885499102	0.0620513630404476	1.70043169847342	1	1	1.35821499338713	0.683155093710778	1
Merged-chr2-11548545-52	chr2	11548146	11549100	+	27.242884	1.11111111111111e+38	intron (NM_001177758, intron 1 of 14)	intron (NM_001177758, intron 1 of 14)	5306	NM_001177758	170768	Mm.19669	NM_133232	ENSMUSG00000026773	Pfkfb3	E330010H22Rik|iPFK-2|uPFK-2	6-phosphofructo-2-kinase/fructose-2,6-biphosphatase 3	protein-coding	1.61235171613938	1.52948663451087	1.55529711448671	1.59256756609065	1.69568100895388	1.36704082768391	1.74494886693212	1.68522392423622	1.7888580969195	1.74783327384465	2.02774009040505	1.87318732797416	1.9759576998984	1.79933304131475	1.73181171433896	1.83375795745626	1.83977345528864	1.76205467448688	1.8290587854389	1.89034573817591	1.79251807952043	1.8804740887734	1.80691618305426	1.85068807269832	2.01934735946862	1.87318732797416	1.78166182225065	1.80383064162254	1.80339341304474	1.94334103786663	1.86096483401363	1.66743772260535	1.27008235255825	1.53249182785208	1.52645518137106	1.56074991254536	1.4698458099187	1.65126378063994	1.71245991819307	0.0782918696566243	0.849593099846427	1	-0.231910460318415	0.363463167818533	0.942894680434455
Merged-chr16-89870299-18	chr16	89870191	89870412	+	10.306111	1.00011001001111e+38	intron (NM_001145886, intron 6 of 27)	B3|SINE|B2	-51949	NM_001145887	21844	Mm.310902	NM_009384	ENSMUSG00000002489	Tiam1	AI847750|D16Ium10|D16Ium10e	T cell lymphoma invasion and metastasis 1	protein-coding	0.582922620780328	0.866500022987809	0.787223430992218	0.443658752143765	0.763161002931978	0.976334061146363	0.833553875853566	0.703639608077371	1.04122270995745	0.54881067829073	0.938834312523366	0.943198993840405	0.934642737246235	0.86619382032866	0.987449712275865	0.881190014309572	0.674323280840426	1.08384019721051	1.07460579512202	0.847098531375322	0.773022065213594	1.24488245106692	1.17964985693854	1.01818514064442	1.01818514064442	0.829662892629418	1.04060901440819	0.918653098924225	1.18615613086362	0.941952633185069	1.42729124385588	1.3806983901192	1.37967778623658	1.21833750541257	1.26548718435585	1.39453920353756	1.29967280886601	1.12705277484043	1.40705378466468	0.57121976900649	0.342748236714524	1	0.224634187993608	0.628202209652419	1
Merged-chr1-172347575-1	chr1	172347525	172347625	+	4.66	1e+25	intron (NM_001039484, intron 1 of 1)	Charlie1b|DNA|hAT-Charlie	6365	NM_001039484	16513	Mm.254563	NM_020269	ENSMUSG00000044708	Kcnj10	BIR10|BIRK-1|Kir1.2|Kir4.1	potassium inwardly-rectifying channel, subfamily J, member 10	protein-coding	0.00932338409979857	0.219128780590327	0.558394498995649	0.0326810062159821	0.727265029798744	0.175207326554884	0.777184472631029	0.288448175604311	0.0620513630404476	0.0199385841386724	0.661828986038109	0.443658752143765	0.27782012043866	0.558394498995649	0.00932338409979857	0.233476267992186	0.0346659350187712	0.0244014877074807	0.0326810062159821	0.515058749299267	0.773022065213594	0.00932338409979857	0.189466840002454	0.00557651139010016	0.0751560925974782	0.488507548239177	0.00932338409979857	0.475993829478635	0.141598907722678	0.0199385841386724	0.87892440467162	0.181828359559535	0.0820658567978514	0.00932338409979857	0.544722286593575	0.0199385841386724	0.134676133892637	0.445515107608653	0.553209946324348	2.62310859977172	0.14378477732877	0.853544401712109	2.44004759891959	0.135177918147309	0.776574865224447
Merged-chr13-101546036-5	chr13	101545721	101546242	+	46.119999	1.1111e+10	Intergenic	Intergenic	146649	NM_001024955	18708	Mm.259333	NM_001024955	ENSMUSG00000041417	Pik3r1	PI3K|p50alpha|p55alpha|p85alpha	phosphatidylinositol 3-kinase, regulatory subunit, polypeptide 1 (p85 alpha)	protein-coding	0.826403855901872	1.02100520133537	1.31060491681243	0.857724253110303	2.0606008021751	1.80900784900849	1.6218922865394	2.13217807354437	0.858756164994939	0.345143858159578	0.760794236402048	0.907643610088465	0.695581456960563	0.558394498995649	0.873000939784802	0.812613560554445	0.867667461434313	0.0244014877074807	0.483066967183316	0.813925713647552	0.857724253110303	0.983215822069935	0.996603363576903	1.00133759666144	0.553209946324348	0.97525666563647	0.801513874666575	0.975532487933986	1.03591876370073	0.87261066058355	1.09354733214563	0.960633960397151	1.11643916275318	1.04523132800103	0.924319761803332	0.737991787543057	0.702009168059454	0.791561163439666	0.553209946324348	0.234500065018765	0.695725576928503	1	0.269139003827125	0.508746326837246	0.998301913584827
Merged-chr11-70213877-1	chr11	70213827	70213927	+	9.32	100	promoter-TSS (NM_153081)	promoter-TSS (NM_153081)	-33	NM_153081	216867	Mm.289238	NM_153081	ENSMUSG00000040938	Slc16a11	AB041591|MCT 11|MNCb-2717	solute carrier family 16 (monocarboxylic acid transporters), member 11	protein-coding	0.311697443735554	0.607098302841826	0.0199385841386724	0.443658752143765	0.00932338409979857	0.544722286593575	0.0119850179704641	0.544722286593575	0.0620513630404476	0.345143858159578	0.539528216054417	0.00760679975029567	0.552405986045271	0.0199385841386724	0.537159814253894	0.559797456166953	0.0346659350187712	0.0244014877074807	0.0326810062159821	0.466684697887424	0.0620513630404476	0.00932338409979857	0.00557651139010016	0.718712171071084	0.0751560925974782	0.275430426290908	0.444517208479669	0.0940543234666092	0.00557651139010016	0.356401851261549	0.00760679975029567	0.429516455891764	0.445515107608653	0.502443134973191	0.665686504240161	0.504934915203365	0.702009168059454	0.791561163439666	1.31293872014279	-0.799174860933744	0.638151179827226	1	-1.68706430764114	0.500337286574305	0.995517956562981
Merged-chr7-99407772-33	chr7	99407602	99407948	+	19.748789	1.11111111111111e+38	intron (NM_201352, intron 2 of 17)	intron (NM_201352, intron 2 of 17)	26226	NM_201352	233552	Mm.286317	NM_201352	ENSMUSG00000035314	Gdpd5	BC024955|Gde2	glycerophosphodiester phosphodiesterase domain containing 5	protein-coding	1.19776874303654	1.02100520133537	1.23628853680446	1.22693540396438	1.09559141859156	0.886893833111307	1.21488645200369	1.11615483013355	1.3473256029445	1.52010990780134	1.50080641768034	1.21833750541257	1.34944158597988	1.52061152512332	1.60832272305346	1.42597722250716	1.51883867657871	1.31770323424647	1.61414218070079	1.40209152890006	1.4987698202733	1.5359866956633	1.29060391602035	1.55000256835348	1.34118625436244	1.54619463681344	1.28909737839944	1.43076288635028	1.26578926440312	1.20385672786332	1.46576592404603	1.478052325732	1.6581971477152	1.49102997583761	1.49506210609345	1.39453920353756	1.4698458099187	1.38393279482886	1.41865495934694	-0.206873915592428	0.613282119595565	1	-0.154687319765312	0.637691478157915	1
Merged-chr17-31763310-1	chr17	31763260	31763360	+	7.9	1000	Intergenic	Intergenic	85379	NM_001278570	12954	Mm.1228	NM_013501	ENSMUSG00000024041	Cryaa	Acry-1|Crya-1|Crya1|DAcry-1|lop18	crystallin, alpha A	protein-coding	0.582922620780328	0.378750102128844	0.689511446852129	0.547004231757686	0.215582557560423	0.598129578195579	0.663890664626893	0.00932338409979857	0.0620513630404476	0.468390305640724	0.466684697887424	0.674323280840426	0.476930721574371	0.368794021266208	0.537159814253894	0.00932338409979857	0.812613560554445	0.0244014877074807	0.0326810062159821	0.10452291202433	0.00932338409979857	0.00932338409979857	0.34284494388782	0.0940543234666092	0.0751560925974782	0.671116054284948	0.233476267992186	0.591930033827289	0.084837502437866	0.356401851261549	0.575365105476118	0.674323280840426	0.0820658567978514	0.672979446836147	0.609261782987858	0.504934915203365	0.702009168059454	1.189603381418	1.06918086986894	-2.62136674991267	0.216555332113714	0.935476311271951	1.33565805387174	0.163182445222477	0.812839624536038
Merged-chr15-99907715-4	chr15	99907616	99907807	+	9.4075	1e+34	Intergenic	ID_B1|SINE|B4	23947	NM_028180	72277	Mm.272766	NM_028180	ENSMUSG00000045350	1700030F18Rik	FAM186A	RIKEN cDNA 1700030F18 gene	protein-coding	0.725161531189349	0.0199385841386724	0.787223430992218	0.618664703665152	0.938834312523366	0.715848723966044	1.22693540396438	0.817666023150535	0.858756164994939	0.817320365729263	0.946589731701844	0.17423324912104	0.410232532616803	0.93053998031746	0.844448885499102	0.619142333661017	0.0346659350187712	0.926143731739316	0.483066967183316	0.832143282996784	0.716946877958694	0.737991787543057	0.695581456960563	0.595650206564165	0.0751560925974782	0.611245272874197	0.444517208479669	0.608582102206327	0.920493695595725	0.544722286593575	0.0751560925974782	0.674323280840426	0.599821288293056	0.835414532114563	0.75736845669266	0.737991787543057	0.134676133892637	0.663890664626893	0.553209946324348	0.769006583193219	0.296051119011424	1	0.404972929239432	0.607518469476589	1
Merged-chr3-79349572-1	chr3	79349522	79349622	+	4.93	100000000000	intron (NM_001142953, intron 1 of 4)	L1MC3|LINE|L1	4196	NM_001142953	100233207	Mm.373801	NM_001142953	ENSMUSG00000091685	Gm17359	-	predicted gene, 17359	protein-coding	0.778700079110863	0.0199385841386724	0.558394498995649	0.443658752143765	0.429516455891764	0.309531669541867	0.496104039478313	0.288448175604311	0.718712171071084	0.468390305640724	0.134676133892637	0.17423324912104	0.476930721574371	0.558394498995649	0.00932338409979857	0.00932338409979857	0.0346659350187712	0.581574354495984	0.483066967183316	0.181828359559535	0.0620513630404476	0.390170101337298	0.00557651139010016	0.476930721574371	0.553209946324348	0.161564776243365	0.00932338409979857	0.00760679975029567	0.084837502437866	0.0199385841386724	0.00760679975029567	0.181828359559535	0.0820658567978514	0.198829939879819	0.0119850179704641	0.0199385841386724	0.134676133892637	0.445515107608653	0.0620513630404476	3.46342382029056	0.163490183768963	0.871711134875166	-1.24304516646481	0.516708285619611	1
Merged-chr5-101790755-23	chr5	101790637	101790869	+	14.737826	1.10011101111111e+38	intron (NM_173370, intron 2 of 12)	MTEb|LTR|ERVL-MaLR	25623	NM_173370	74596	Mm.46764	NM_173370	ENSMUSG00000029330	Cds1	4833409J18Rik|AI314024|AW125888	CDP-diacylglycerol synthase 1	protein-coding	0.649691699734329	1.08721119149195	0.988234552090171	0.443658752143765	0.847098531375322	1.08384019721051	1.14143497226061	0.544722286593575	1.24439928826164	1.34118625436244	1.17379961071847	1.20102794345678	1.2184922109677	1.11643916275318	1.24413026136583	0.940168269450045	1.47092050568613	0.926143731739316	1.15065410399229	1.26720226602692	1.53652339833767	1.18760272098196	1.02827198499884	1.30373124587964	1.29197033152576	1.36536471205105	1.49902178620335	1.2195639358072	1.40534056157972	1.50279411612145	1.22693540396438	0.920493695595725	0.847098531375322	0.760794236402048	1.1070520117337	0.737991787543057	0.9544151941059	0.445515107608653	1.06918086986894	0.263307968873022	0.639838635178226	1	0.42060251744404	0.319259791714353	0.925491257421441
Merged-chr11-26454254-3	chr11	26454141	26454360	+	17.049999	1.11e+10	intron (NR_102382, intron 7 of 11)	RMER17B|LTR|ERVK	67166	NR_102382	67030	Mm.18875	NM_025923		Fancl	2010322C19Rik|AW554273|B230118H11Rik|Phf9|Pog|gcd	Fanconi anemia, complementation group L	protein-coding	0.00932338409979857	0.7617176861038	0.0199385841386724	0.0326810062159821	1.49823774290318	1.23990749167786	0.777184472631029	1.44673309859763	0.0620513630404476	0.0199385841386724	0.266796165266322	0.00760679975029567	0.27782012043866	0.0199385841386724	0.165793864884208	0.00932338409979857	0.0346659350187712	0.0244014877074807	0.0326810062159821	0.345143858159578	0.00932338409979857	0.390170101337298	0.0448302579732339	0.00557651139010016	0.0751560925974782	0.488507548239177	0.233476267992186	0.00760679975029567	0.554137129868567	0.0199385841386724	0.175207326554884	0.429516455891764	0.0820658567978514	0.42063425769596	0.34284494388782	0.504934915203365	0.702009168059454	0.791561163439666	0.0620513630404476	1.44254041448201	0.679173227061002	1	2.29985681940386	0.347408766537294	0.934365583318341
Merged-chr5-125458654-10	chr5	125458545	125458729	+	7.518	1.01011110101e+33	3' UTR (NM_029752, exon 3 of 3)	3' UTR (NM_029752, exon 3 of 3)	17069	NM_029752	76809	Mm.290720	NM_029752	ENSMUSG00000037905	Bri3bp	2410150I18Rik|AI841257|AW742481	Bri3 binding protein	protein-coding	0.778700079110863	0.378750102128844	0.0199385841386724	0.857724253110303	0.547004231757686	0.544722286593575	0.608582102206327	0.288448175604311	0.65260339228053	0.728076202441744	0.900513638688059	0.943198993840405	0.934642737246235	0.740838795377075	0.717484570620051	0.990218112265388	0.990218112265388	0.671116054284948	0.483066967183316	0.741729180798212	0.930266416772501	1.03472877984879	0.778700079110863	1.088480180098	1.23833610186217	0.97525666563647	0.864452914716595	0.895795984206118	1.2198211793202	0.941952633185069	0.598683470498043	0.674323280840426	0.599821288293056	0.641391693778915	0.713402746260841	0.975532487933986	0.9544151941059	0.791561163439666	0.553209946324348	0.201058814455167	0.814197029768312	1	-0.166883690390075	0.67566160447534	1
Merged-chr5-120103667-3	chr5	120103604	120103750	+	6.733333	1e+21	Intergenic	Intergenic	-12836	NM_028762	74111	Mm.41022	NM_028762	ENSMUSG00000029594	Rbm19	1200009A02Rik|AV302714|NPO	RNA binding motif protein 19	protein-coding	0.00932338409979857	0.378750102128844	0.689511446852129	0.0326810062159821	0.672979446836147	0.488507548239177	0.0119850179704641	0.00932338409979857	0.0620513630404476	0.0199385841386724	0.198829939879819	0.443658752143765	0.0119850179704641	0.0199385841386724	0.537159814253894	0.619142333661017	0.34284494388782	0.0244014877074807	0.0326810062159821	0.10452291202433	0.155210339898552	0.390170101337298	0.127885933302649	0.00557651139010016	0.0751560925974782	0.410232532616803	0.00932338409979857	0.0940543234666092	0.0199385841386724	0.0199385841386724	0.175207326554884	1.18615613086362	0.599821288293056	1.04523132800103	1.0623494248193	0.929923374061988	0.134676133892637	0.925626789493564	0.0620513630404476	-0.960137674451067	0.634155667079563	1	0.740018478749672	0.683302515274404	1
Merged-chr6-149086927-4	chr6	149086863	149087001	+	8.345	1.01e+21	intron (NM_177192, intron 1 of 20)	intron (NM_177192, intron 1 of 20)	14748	NM_177192	320560	Mm.426874	NM_177192	ENSMUSG00000030313	Dennd5b	9330160C06Rik|AI852444|D030011O10Rik|ENSMUSG00000072657|Gm17524	DENN/MADD domain containing 5B	protein-coding	0.00932338409979857	0.219128780590327	0.0199385841386724	0.0326810062159821	0.00932338409979857	0.00932338409979857	0.0119850179704641	0.00932338409979857	0.0620513630404476	0.0199385841386724	0.00932338409979857	0.17423324912104	0.0119850179704641	0.0199385841386724	0.165793864884208	0.00932338409979857	0.473601024122542	0.0244014877074807	0.483066967183316	0.00932338409979857	0.00932338409979857	0.210208099284808	0.00557651139010016	0.00557651139010016	0.0751560925974782	0.0119850179704641	0.00932338409979857	0.00760679975029567	0.464282149038289	0.0199385841386724	0.00760679975029567	0.999260793452567	1.11643916275318	1.00494803987991	1.22638303614045	1.03761883466329	0.702009168059454	0.952032083798216	0.803558541022243	-1.0083897354291	0.999999999999993	1	3.76557134435659	0.298212789764972	0.913741641998144
Merged-chr11-105145473-2	chr11	105145338	105145555	+	11.07	1.01e+15	Intergenic	Intergenic	19021	NM_172567	52686	Mm.270091	NM_172567		Mettl2	2810438F06Rik|AW493404|C130031G21Rik|D11Ertd768e|METL|PSENIP1	methyltransferase like 2	protein-coding	0.523466855698508	0.866500022987809	0.689511446852129	0.618664703665152	0.727265029798744	0.649691699734329	0.608582102206327	0.771639667201476	0.718712171071084	0.942899359011554	1.01524418236623	0.785495801427898	1.09354733214563	0.787223430992218	0.382157546247578	0.473601024122542	0.473601024122542	0.926143731739316	0.714973787042936	0.614277743242081	0.817320365729263	0.210208099284808	0.445515107608653	0.476930721574371	0.416396401079672	0.714973787042936	0.864452914716595	0.27782012043866	0.715848723966044	0.0199385841386724	0.34054016877292	0.181828359559535	0.445515107608653	0.641391693778915	0.34284494388782	0.0199385841386724	0.134676133892637	0.0244014877074807	0.0620513630404476	1.01044153632262	0.367034277578013	1	0.217358174599037	1	1
Merged-chr10-17540575-2	chr10	17540525	17540626	+	8.29	1.000001e+17	Intergenic	Intergenic	-182653	NM_010828	17684	Mm.272321	NM_010828	ENSMUSG00000039910	Cited2	AI835299|ER154-like|Mrg1|Msg2|p35srj	Cbp/p300-interacting transactivator, with Glu/Asp-rich carboxy-terminal domain, 2	protein-coding	0.922034552850826	0.607098302841826	0.830416788118477	0.857724253110303	0.345143858159578	0.175207326554884	0.0119850179704641	0.00932338409979857	1.04122270995745	0.54881067829073	0.266796165266322	0.00760679975029567	0.476930721574371	0.0199385841386724	0.165793864884208	0.00932338409979857	0.674323280840426	0.445515107608653	0.0326810062159821	0.10452291202433	0.00932338409979857	0.390170101337298	0.189466840002454	0.311697443735554	0.916318205716447	0.488507548239177	0.444517208479669	0.00760679975029567	0.34284494388782	0.544722286593575	0.175207326554884	0.181828359559535	0.0820658567978514	0.547004231757686	0.665686504240161	0.378750102128844	0.134676133892637	0.445515107608653	0.0620513630404476	-0.375887998101002	1	1	-0.638786115747291	0.606236355046764	1
Merged-chr2-37771498-1	chr2	37771448	37771548	+	3.65	1e+25	Intergenic	Intergenic	-4751	NM_001163566	241324	Mm.392369	NM_001163566	ENSMUSG00000035403	Crb2	5930402A21|BC043114	crumbs family member 2	protein-coding	0.248102357303642	0.0199385841386724	0.346312387520258	0.0326810062159821	0.215582557560423	0.0721869808752107	0.280811078134363	0.288448175604311	0.0620513630404476	0.54881067829073	0.134676133892637	0.443658752143765	0.165793864884208	0.0199385841386724	0.537159814253894	0.473601024122542	0.0346659350187712	0.445515107608653	0.0326810062159821	0.345143858159578	0.466684697887424	0.210208099284808	0.266796165266322	0.311697443735554	0.916318205716447	0.275430426290908	0.233476267992186	0.378750102128844	0.141598907722678	0.788304643199328	0.72101498318878	0.429516455891764	0.0820658567978514	0.641391693778915	0.34284494388782	0.693138471498439	0.134676133892637	0.445515107608653	0.0620513630404476	0.149810759395563	1	1	0.401711919376342	0.832073319109746	1
Merged-chr3-109731047-9	chr3	109730900	109731170	+	11.014444	1.1001000101111e+38	Intergenic	Intergenic	157028	NM_146139	57257	Mm.282257	NM_020505	ENSMUSG00000033721	Vav3	A530094I06Rik|AA986410|Idd18.1	vav 3 oncogene	protein-coding	0.122652087593523	0.219128780590327	0.0199385841386724	0.0326810062159821	0.641391693778915	0.68631118947535	0.280811078134363	0.00932338409979857	1.00387763111604	0.77830292239274	0.539528216054417	0.785495801427898	0.476930721574371	0.86619382032866	1.13357169366333	1.08124413037872	1.11459303358156	1.17454707037427	0.483066967183316	1.07492247302937	0.896434768971748	0.54881067829073	1.33872044466184	1.09947747259935	1.10280875467322	1.02000866306314	1.33006110822538	0.946589731701844	1.14245564501804	1.16014818695418	1.1348880113705	0.429516455891764	0.0820658567978514	0.42063425769596	0.0119850179704641	0.378750102128844	0.134676133892637	0.0244014877074807	0.553209946324348	-0.511167599696485	0.333078219553752	1	-0.4519278408843	0.297612429170157	0.913741641998144
Merged-chr11-69198210-1	chr11	69198160	69198260	+	6.28	1e+33	promoter-TSS (NM_009661)	promoter-TSS (NM_009661)	-367	NM_009661	11688	Mm.289672	NM_009661	ENSMUSG00000020891	Alox8	15-LOX-2|15-LOX-B|8-LOX|8S-LOX|Alox15b	arachidonate 8-lipoxygenase	protein-coding	0.00932338409979857	0.0199385841386724	0.0199385841386724	0.0326810062159821	0.00932338409979857	0.00932338409979857	0.280811078134363	0.00932338409979857	0.0620513630404476	0.0199385841386724	0.586547526070671	0.17423324912104	0.476930721574371	0.368794021266208	0.165793864884208	0.098429838144832	0.0346659350187712	0.877441655629133	0.483066967183316	0.581574354495984	0.466684697887424	1.03472877984879	0.34284494388782	0.0940543234666092	0.0751560925974782	0.161564776243365	0.233476267992186	0.608582102206327	0.00557651139010016	0.544722286593575	0.544722286593575	0.429516455891764	0.0820658567978514	0.00932338409979857	0.34284494388782	0.0199385841386724	0.134676133892637	0.0244014877074807	0.0620513630404476	2.76771224079274	0.0160888444567991	0.451284589570209	1.27094540331804	0.248095984214592	0.881445312620502
Merged-chr9-52174177-10	chr9	52174089	52174277	+	11.486	1.00010001e+34	Intergenic	L1MA8|LINE|L1	-6072	NM_001162921	244871	Mm.295686	NM_001162921	ENSMUSG00000035164	Zc3h12c	A230108E06|C230027N18Rik|mKIAA1726	zinc finger CCCH type containing 12C	protein-coding	1.01225504769164	0.7617176861038	0.787223430992218	0.857724253110303	0.727265029798744	0.787223430992218	0.984155688648163	0.703639608077371	1.2184922109677	0.77830292239274	1.19831153342171	1.29060391602035	1.2184922109677	1.24488245106692	0.717484570620051	0.721875856429787	0.0346659350187712	0.817320365729263	0.868702139763776	1.15332535550558	0.00932338409979857	0.654283345820863	0.846547244821697	0.595650206564165	0.553209946324348	1.02000866306314	0.801513874666575	0.906498325951833	0.34284494388782	0.941952633185069	0.82095824076528	0.844448885499102	0.599821288293056	0.641391693778915	0.943198993840405	0.575365105476118	0.9544151941059	0.663890664626893	0.803558541022243	1.04435884555889	0.317211602003884	1	0.46419331133272	0.403072285125381	0.961977265508523
Merged-chr19-45587636-17	chr19	45587488	45587775	+	12.216471	1.01011011011111e+38	intron (NM_013907, intron 6 of 8)	intron (NM_013907, intron 6 of 8)	27016	NM_172639	226162	Mm.21978	NM_172639	ENSMUSG00000041035	Dpcd	5330431N19Rik|Ndac	deleted in primary ciliary dyskinesia	protein-coding	0.902719936317481	0.7617176861038	0.929923374061988	0.857724253110303	0.763161002931978	1.00918048670327	0.777184472631029	1.24488245106692	1.11029715505596	1.14245564501804	1.16302246043151	1.21833750541257	0.599821288293056	0.86619382032866	1.24413026136583	1.27409792660933	1.05661480367756	1.20315786632091	0.984155688648163	1.13357169366333	0.665686504240161	1.08062619304267	1.27840081852861	1.18532944728422	1.17547930343137	1.39222443207237	1.36704082768391	1.37349362851215	1.31293872014279	0.544722286593575	1.31839165179046	0.674323280840426	1.00410724246612	0.641391693778915	0.34284494388782	0.575365105476118	0.134676133892637	0.886230710650756	0.0620513630404476	-0.497563842121264	0.306817659261838	1	0.0969634774268434	0.954180411200005	1
Merged-chr12-108820731-1	chr12	108820681	108820781	+	5.75	100000000000	Intergenic	Intergenic	15145	NM_181328	214663	Mm.266264	NM_181328	ENSMUSG00000021265	Slc25a29	C030003J19Rik|CACL|mCACL	solute carrier family 25 (mitochondrial carrier, palmitoylcarnitine transporter), member 29	protein-coding	0.846547244821697	0.0199385841386724	0.0199385841386724	0.906498325951833	0.641391693778915	0.0721869808752107	0.0119850179704641	0.00932338409979857	0.0620513630404476	0.54881067829073	0.266796165266322	0.443658752143765	0.27782012043866	0.0199385841386724	0.473601024122542	0.233476267992186	0.0346659350187712	0.0244014877074807	0.0326810062159821	0.181828359559535	0.00932338409979857	0.00932338409979857	0.0448302579732339	0.00557651139010016	0.0751560925974782	0.0119850179704641	0.444517208479669	0.00760679975029567	0.181828359559535	0.356401851261549	0.175207326554884	0.34054016877292	0.0820658567978514	0.00932338409979857	0.544722286593575	0.0199385841386724	0.134676133892637	0.445515107608653	0.0620513630404476	-1.86541106238183	0.473486198337449	1	1.98336078105728	0.325593609502905	0.929202099510472
Merged-chr2-181488131-3	chr2	181487983	181488250	+	21.9	1e+21	Intergenic	Intergenic	-5090	NM_183181	241850	Mm.87455	NM_183181	ENSMUSG00000055882	Abhd16b	1700095H12	abhydrolase domain containing 16B	protein-coding	0.709332027439097	0.866500022987809	0.0199385841386724	0.618664703665152	0.215582557560423	0.309531669541867	0.165793864884208	0.445515107608653	0.0620513630404476	0.345143858159578	0.266796165266322	0.311697443735554	0.27782012043866	0.558394498995649	0.165793864884208	0.00932338409979857	0.760794236402048	0.445515107608653	0.483066967183316	0.345143858159578	0.817320365729263	0.654283345820863	0.34284494388782	0.789626183028141	0.0751560925974782	0.275430426290908	0.00932338409979857	0.00760679975029567	0.382157546247578	0.356401851261549	0.598683470498043	1.39297535448799	1.20198598383086	1.43774162579053	1.49972123238704	0.878065988879574	0.702009168059454	1.0267787802986	1.06918086986894	1.27450810737739	0.362431288970058	1	-0.211905259749846	0.962194481368124	1
Merged-chr18-13312077-16	chr18	13311990	13312161	+	8.52	1.00010011001101e+38	Intergenic	Intergenic	305085	NM_153087	225192	Mm.207073	NM_153087	ENSMUSG00000037346	Hrh4	AXOR35|BG26|GPCR105|GPRv53|H4|H4R|HH4R	histamine receptor H4	protein-coding	0.886230710650756	0.7617176861038	0.638795098440696	0.857724253110303	1.03591876370073	1.0483944142723	1.04156892714728	0.771639667201476	1.04122270995745	0.884267914693814	0.887832516194811	0.975810253291411	1.12465671344314	1.15405869464561	0.925626789493564	1.13377798800933	0.812613560554445	0.817320365729263	0.483066967183316	0.991110350834824	1.0267787802986	0.812613560554445	0.913238218090472	1.15672557533307	0.773022065213594	0.714973787042936	0.917344771443528	0.991110350834824	1.16302246043151	1.13697711760503	0.72101498318878	0.181828359559535	0.599821288293056	0.34284494388782	0.544722286593575	0.0199385841386724	0.134676133892637	0.445515107608653	0.378750102128844	0.0522450416643803	0.999999999999999	1	0.190314248430608	0.68750089116539	1
Merged-chr4-70641376-1	chr4	70641326	70641426	+	7.85	10000000	Intergenic	Lx9|LINE|L1	-106448	NM_172694	230316	Mm.251188	NM_172694		Megf9	4933405H16Rik|9630025C07|Egfl5|mKIAA0818	multiple EGF-like-domains 9	protein-coding	0.444517208479669	0.378750102128844	0.346312387520258	0.618664703665152	0.215582557560423	0.175207326554884	0.940168269450045	0.00932338409979857	0.0620513630404476	0.623815777609106	0.134676133892637	0.0540990347892632	0.27782012043866	0.787223430992218	0.00932338409979857	0.233476267992186	0.0346659350187712	0.0244014877074807	0.483066967183316	0.00932338409979857	0.00932338409979857	0.54881067829073	0.0448302579732339	0.476930721574371	0.0751560925974782	0.488507548239177	0.134676133892637	0.416396401079672	0.0199385841386724	0.544722286593575	0.42063425769596	0.00932338409979857	0.0820658567978514	0.00932338409979857	0.0119850179704641	0.0199385841386724	0.134676133892637	0.580306907225449	0.378750102128844	1.15098751684665	0.744879949593031	1	0.798194582517974	0.509438226941129	0.998416445657733
Merged-chr5-51070675-2	chr5	51070566	51070780	+	9.075	1.0001e+11	Intergenic	Intergenic	483248	NR_027710	19017	Mm.259072	NM_008904	ENSMUSG00000029167	Ppargc1a	A830037N07Rik|ENSMUSG00000079510|Gm11133|PGC-1|PPARGC-1-alpha|Pgc-1alpha|Pgc1|Pgco1|Ppargc1	peroxisome proliferative activated receptor, gamma, coactivator 1 alpha	protein-coding	0.978906847837189	1.1886729963771	0.86619382032866	0.946589731701844	0.703639608077371	0.930848533058974	1.11166789793093	0.990218112265388	0.0620513630404476	0.0199385841386724	0.382157546247578	0.17423324912104	0.695581456960563	0.368794021266208	0.646656969855628	0.00932338409979857	0.473601024122542	0.281932911669314	0.0326810062159821	0.00932338409979857	0.930266416772501	0.00932338409979857	0.0448302579732339	0.00557651139010016	0.553209946324348	0.0119850179704641	0.00932338409979857	0.34054016877292	0.181828359559535	0.0199385841386724	0.0751560925974782	0.575365105476118	0.599821288293056	0.00932338409979857	0.0119850179704641	0.378750102128844	0.134676133892637	0.0244014877074807	0.378750102128844	0.697717404740984	0.706387649568087	1	0.835298818426022	0.902546236005001	1
Merged-chr7-120883784-2	chr7	120883695	120883891	+	5.885	11	intron (NM_001267711, intron 6 of 17)	intron (NM_001267711, intron 6 of 17)	32604	NM_001267711	13631	Mm.25997	NM_007908	ENSMUSG00000035064	Eef2k	C86191|eEF-2K	eukaryotic elongation factor-2 kinase	protein-coding	0.311697443735554	0.607098302841826	0.558394498995649	0.0326810062159821	0.703639608077371	0.787223430992218	0.737991787543057	0.544722286593575	0.380760741805146	0.54881067829073	0.507682537939329	0.826403855901872	0.599821288293056	0.368794021266208	0.00932338409979857	0.473601024122542	0.473601024122542	0.671116054284948	0.483066967183316	0.515058749299267	0.363859968565408	0.983215822069935	0.189466840002454	0.198829939879819	0.0751560925974782	0.0119850179704641	0.00932338409979857	0.34054016877292	0.34284494388782	0.0199385841386724	0.00760679975029567	0.575365105476118	0.0820658567978514	1.00494803987991	1.07991274878452	0.781179550486502	0.9544151941059	0.740838795377075	0.553209946324348	1.90883529073614	0.136690689775061	0.839720642620557	0.181187021330691	1	1
Merged-chr19-47384900-1	chr19	47384832	47384969	+	9.58	1000000000	intron (NM_008018, intron 3 of 14)	intron (NM_008018, intron 3 of 14)	79511	NM_001164717	14218	Mm.127560	NM_008018	ENSMUSG00000053617	Sh3pxd2a	2310014D11Rik|AA589508|AI256723|AI413738|C230050L11|EG329070|Fish|Gm5098|Sh3md1|TSK5|Tks5	SH3 and PX domains 2A	protein-coding	0.311697443735554	0.0199385841386724	0.0199385841386724	0.547004231757686	1.0202558293221	0.396730729978452	0.608582102206327	0.641391693778915	0.0620513630404476	0.345143858159578	0.266796165266322	0.443658752143765	0.0119850179704641	0.0199385841386724	0.0620513630404476	0.233476267992186	0.0346659350187712	0.0244014877074807	0.0326810062159821	0.00932338409979857	0.539528216054417	0.210208099284808	0.0448302579732339	0.415411584884575	0.0751560925974782	0.0119850179704641	0.00932338409979857	0.215582557560423	0.141598907722678	0.0199385841386724	0.00760679975029567	0.575365105476118	0.0820658567978514	0.198829939879819	0.665686504240161	0.0199385841386724	0.134676133892637	0.445515107608653	0.553209946324348	0.909887789651979	0.766825698029671	1	-0.427378094123921	0.941118062991002	1
Merged-chr1-127121036-2	chr1	127120952	127121120	+	5.1	1.00000001e+33	Intergenic	RMER1B|Other|Other	-83950	NM_145128	107895	Mm.214682	NM_145128	ENSMUSG00000036155	Mgat5	4930471A21Rik|5330407H02Rik|AI480971|GlcNAc-TV	mannoside acetylglucosaminyltransferase 5	protein-coding	0.181828359559535	0.607098302841826	0.0199385841386724	0.0326810062159821	0.429516455891764	0.175207326554884	0.0119850179704641	0.00932338409979857	0.0620513630404476	0.54881067829073	0.466684697887424	0.443658752143765	0.695581456960563	0.558394498995649	0.0620513630404476	0.812613560554445	0.473601024122542	0.581574354495984	0.483066967183316	0.345143858159578	0.773022065213594	0.983215822069935	0.189466840002454	0.68631118947535	0.553209946324348	0.488507548239177	0.736775770878233	0.576099597308157	0.654283345820863	0.941952633185069	0.978906847837189	0.181828359559535	0.0820658567978514	0.857724253110303	0.0119850179704641	0.378750102128844	0.134676133892637	0.0244014877074807	0.0620513630404476	0.995688680530518	0.359735113370376	1	1.33856263424252	0.0825827994199377	0.678741557395017
Merged-chr5-139379343-14	chr5	139378932	139379572	+	11.892858	1.0000000100111e+38	non-coding (NR_033147, exon 1 of 1)	non-coding (NR_033147, exon 1 of 1)	-1415	NM_030258	80290	Mm.270003	NM_030258	ENSMUSG00000044197	Gpr146	BC003323|PGR8	G protein-coupled receptor 146	protein-coding	1.45016110552844	0.866500022987809	1.20329687620569	1.37967778623658	1.1446919897774	0.930848533058974	0.280811078134363	1.1711710174258	1.44673309859763	1.14245564501804	1.05960796120883	1.32259611630407	0.857724253110303	0.86619382032866	1.4877559496212	0.721875856429787	0.674323280840426	1.24940932561466	0.984155688648163	1.08721119149195	1.26190081625703	0.601375682826066	1.2452549190976	1.14245564501804	0.689511446852129	1.1348880113705	1.26645595756359	1.21559223146747	1.38323479641997	0.544722286593575	1.36049035066748	1.41003115504987	1.44609046874213	1.46027616724508	1.48954583559338	1.23833610186217	1.29967280886601	1.00387763111604	1.39010702985112	-0.203008955165926	0.862727293264486	1	0.306095507325639	0.553551840602793	1
Merged-chr19-57329071-7	chr19	57328977	57329181	+	7.358572	1.00000000001e+26	intron (NR_040316, intron 1 of 2)	intron (NR_040316, intron 1 of 2)	31820	NR_040316	320879	Mm.375089	NR_040316	ENSMUSG00000097785	B230217O12Rik	-	RIKEN cDNA B230217O12 gene	ncRNA	0.778700079110863	0.817666023150535	0.346312387520258	0.749906445022613	1.1446919897774	1.00918048670327	0.940168269450045	0.817666023150535	0.800203298897239	0.345143858159578	0.946589731701844	0.443658752143765	0.695581456960563	0.23761812796359	0.382157546247578	0.473601024122542	0.473601024122542	0.926143731739316	0.868702139763776	0.771639667201476	0.363859968565408	0.654283345820863	0.618664703665152	0.0940543234666092	0.553209946324348	0.488507548239177	0.917344771443528	0.895795984206118	0.554137129868567	0.544722286593575	0.575365105476118	0.788304643199328	0.0820658567978514	0.981838637218912	0.943198993840405	0.878065988879574	0.9544151941059	1.0267787802986	1.20315786632091	1.10157994667444	0.236431439708851	0.949062434920678	0.983863670761982	0.210873627137126	0.854147060646573
Merged-chr1-86858968-3	chr1	86858828	86859062	+	15.103333	1.100000000001e+21	intron (NM_153530, intron 8 of 20)	intron (NM_153530, intron 8 of 20)	155141	NM_001172157	208718	Mm.389152	NM_153530	ENSMUSG00000053333	Dis3l2	4930429A22Rik|8030493P09Rik	DIS3 mitotic control homolog (S. cerevisiae)-like 2	protein-coding	0.523466855698508	0.917344771443528	0.558394498995649	0.618664703665152	1.03591876370073	0.598129578195579	0.777184472631029	0.544722286593575	0.0620513630404476	0.0199385841386724	0.134676133892637	0.0540990347892632	0.0119850179704641	0.558394498995649	0.284629324193249	0.233476267992186	0.0346659350187712	0.0244014877074807	0.0326810062159821	0.00932338409979857	0.0620513630404476	0.00932338409979857	0.00557651139010016	0.311697443735554	0.0751560925974782	0.0119850179704641	0.00932338409979857	0.215582557560423	0.382157546247578	0.0199385841386724	0.175207326554884	1.42597722250716	1.49972123238704	0.42063425769596	0.0119850179704641	0.575365105476118	0.134676133892637	0.445515107608653	0.0620513630404476	-1.37029315523575	0.680605317984199	1	1.22746723621241	0.49467044497896	0.994861750968933
Merged-chr16-75291648-1	chr16	75291598	75291698	+	6.68	100000000	Intergenic	Intergenic	294413	NM_001252513	320355	Mm.99517	NM_177142	ENSMUSG00000032948	Lipi	D930038D03Rik|lpd1	lipase, member I	protein-coding	0.523466855698508	0.378750102128844	0.346312387520258	0.695581456960563	0.345143858159578	0.99297781084976	0.0119850179704641	0.544722286593575	0.520946909099747	0.0199385841386724	0.00932338409979857	0.17423324912104	0.410232532616803	0.368794021266208	0.165793864884208	0.00932338409979857	0.0346659350187712	0.0244014877074807	0.0326810062159821	0.466684697887424	0.00932338409979857	0.00932338409979857	0.189466840002454	0.0940543234666092	0.0751560925974782	0.0119850179704641	0.233476267992186	0.00760679975029567	0.141598907722678	0.0199385841386724	0.00760679975029567	0.00932338409979857	0.0820658567978514	0.00932338409979857	0.0119850179704641	0.0199385841386724	0.134676133892637	0.0244014877074807	0.0620513630404476	0.940817294583436	1	1	-0.360741332622734	0.995625354290324	1
Merged-chr11-3273048-3	chr11	3272955	3273122	+	8.436666	1.00000000001001e+26	intron (NR_037301, intron 1 of 1)	L1Md_F2|LINE|L1	-6652	NM_007879	13494	Mm.3250	NM_007879	ENSMUSG00000020457	Drg1	AA408859|AI132520|Nedd3	developmentally regulated GTP binding protein 1	protein-coding	0.181828359559535	0.866500022987809	0.689511446852129	0.0326810062159821	0.641391693778915	0.396730729978452	0.496104039478313	0.703639608077371	0.520946909099747	1.1627735687842	0.715848723966044	0.601375682826066	0.599821288293056	0.787223430992218	0.165793864884208	0.619142333661017	0.760794236402048	0.0244014877074807	0.714973787042936	0.715848723966044	0.466684697887424	0.871747970656435	0.778700079110863	0.311697443735554	0.553209946324348	0.488507548239177	0.801513874666575	0.946589731701844	0.281932911669314	0.356401851261549	0.760794236402048	0.674323280840426	0.0820658567978514	0.797005483905279	0.34284494388782	0.575365105476118	0.702009168059454	0.663890664626893	0.553209946324348	0.904102352689237	0.329787726547294	1	0.602211734198321	0.488350794803369	0.992769338213699
Merged-chr2-158702209-1	chr2	158702159	158702259	+	7.13	100000000000	intron (NM_153089, intron 2 of 10)	intron (NM_153089, intron 2 of 10)	35074	NM_001159662	228852	Mm.150540	NM_153089	ENSMUSG00000037754	Ppp1r16b	ANKRD4|C130078N17Rik|TIMAP|Wdt4	protein phosphatase 1, regulatory (inhibitor) subunit 16B	protein-coding	0.933325158385489	0.523466855698508	0.346312387520258	0.857724253110303	0.641391693778915	0.309531669541867	0.280811078134363	0.00932338409979857	0.520946909099747	0.345143858159578	0.266796165266322	0.17423324912104	0.165793864884208	0.558394498995649	0.382157546247578	0.098429838144832	0.674323280840426	0.671116054284948	0.868702139763776	0.547004231757686	0.0620513630404476	0.601375682826066	0.34284494388782	0.198829939879819	0.553209946324348	0.0119850179704641	0.444517208479669	0.576099597308157	0.141598907722678	0.0199385841386724	0.575365105476118	0.429516455891764	0.0820658567978514	0.42063425769596	0.0119850179704641	0.0199385841386724	0.134676133892637	0.663890664626893	0.378750102128844	0.483889168493271	0.839217445946741	1	0.452051053161934	0.859006634951805	1
Merged-chr2-76677009-8	chr2	76676885	76677111	+	9.85625	1.0000001e+34	intron (NM_031256, intron 1 of 7)	intron (NM_031256, intron 1 of 7)	1683	NM_031256	83435	Mm.41636	NM_031256	ENSMUSG00000002733	Plekha3	FAPP1	pleckstrin homology domain-containing, family A (phosphoinositide binding specific) member 3	protein-coding	0.55918087898966	0.607098302841826	0.346312387520258	0.443658752143765	0.97525666563647	0.00932338409979857	1.02100520133537	1.2198211793202	0.718712171071084	0.0199385841386724	0.969493017235381	0.943198993840405	1.20915762248791	1.17570970660111	1.02131321994474	0.812613560554445	0.812613560554445	0.671116054284948	0.868702139763776	0.978906847837189	0.716946877958694	0.871747970656435	0.733170979783928	0.595650206564165	0.553209946324348	0.858093881893908	0.985342304323539	0.535877172784499	0.429516455891764	0.788304643199328	0.544722286593575	0.429516455891764	0.445515107608653	0.198829939879819	0.0119850179704641	0.737991787543057	0.134676133892637	0.663890664626893	0.553209946324348	0.171220396520956	0.801644428847748	1	-0.0847713852074751	1	1
Merged-chr3-60614646-3	chr3	60614587	60614719	+	7.483333	1e+19	intron (NM_001253709, intron 4 of 8)	intron (NM_001253709, intron 4 of 8)	113474	NM_001253708	56758	Mm.255723	NM_020007	ENSMUSG00000027763	Mbnl1	Mbnl|mKIAA0428	muscleblind-like 1 (Drosophila)	protein-coding	0.649691699734329	0.0199385841386724	0.346312387520258	0.749906445022613	0.703639608077371	0.396730729978452	0.608582102206327	0.544722286593575	0.0620513630404476	0.677031219339408	0.266796165266322	0.601375682826066	0.552405986045271	0.368794021266208	0.68631118947535	0.00932338409979857	0.0346659350187712	0.445515107608653	0.483066967183316	0.275430426290908	0.539528216054417	0.654283345820863	0.445515107608653	0.595650206564165	0.553209946324348	0.488507548239177	0.363859968565408	0.535877172784499	0.429516455891764	0.0199385841386724	0.265548524140211	0.674323280840426	0.599821288293056	0.966555695100964	0.789155114051961	1.11001732846801	0.702009168059454	1.15972663651665	0.963709968025386	0.824704673393663	0.479197514411296	1	-0.191318581813645	0.860851997733531	1
Merged-chr16-65385964-1	chr16	65385914	65386014	+	6.2	10	Intergenic	Intergenic	-134665	NM_008849	18736	Mm.355440	NM_008849	ENSMUSG00000004842	Pou1f1	GHF-1|Hmp1|Pit-1|Pit1|Pit1-rs1|dw|dwarf	POU domain, class 1, transcription factor 1	protein-coding	0.311697443735554	0.0199385841386724	0.346312387520258	0.443658752143765	0.00932338409979857	0.00932338409979857	0.0119850179704641	0.445515107608653	0.520946909099747	0.0199385841386724	0.00932338409979857	0.00760679975029567	0.27782012043866	0.0199385841386724	0.00932338409979857	0.00932338409979857	0.0346659350187712	0.0244014877074807	0.0326810062159821	0.181828359559535	0.00932338409979857	0.00932338409979857	0.00557651139010016	0.311697443735554	0.0751560925974782	0.0119850179704641	0.00932338409979857	0.00760679975029567	0.0199385841386724	0.0199385841386724	0.34054016877292	0.674323280840426	0.766043652318722	0.966555695100964	0.544722286593575	0.575365105476118	0.134676133892637	0.663890664626893	0.0620513630404476	1.70043609841053	0.999999999999999	1	0.521998339449319	1	1
Merged-chr17-80411397-22	chr17	80411290	80411503	+	11.758636	1.0001100111001e+34	intron (NM_009231, intron 17 of 21)	B3|SINE|B2	-37854	NR_028385	791338	Mm.204722	NR_028385		Gm10190	ENSMUSG00000066938	predicted gene 10190	ncRNA	1.03761883466329	0.952032083798216	1.088480180098	1.13394660835587	1.22546141309233	1.40141709759577	1.18804496662804	1.2198211793202	0.962306142857875	0.54881067829073	1.04248707909398	1.25661865654017	0.981838637218912	1.13377798800933	0.897171182441964	0.721875856429787	0.674323280840426	0.926143731739316	1.07460579512202	1.08721119149195	0.363859968565408	0.983215822069935	1.08195901472192	0.763161002931978	1.17547930343137	0.922034552850826	0.96540310476302	1.11459303358156	1.08905205833636	0.87261066058355	0.848601314438816	1.28547057449725	1.20198598383086	1.37271750468751	1.3082642961592	1.40364812761943	1.10885038381495	1.34753928452273	1.25178899154337	0.739254135095138	0.291778706140989	1	0.063597953167608	1	1
Merged-chr3-96238259-8	chr3	96238128	96238436	+	7.845	1.000100111e+34	TTS (NM_178216).2	TTS (NM_178216).2	845	NM_054045	97114	Mm.358797	NM_054045		Hist2h3c2	H3-614|H3.2-614|Hist2h3c2-ps|Hist2h3ca1|M32461	histone cluster 2, H3c2	protein-coding	1.1348880113705	0.378750102128844	0.929923374061988	0.990218112265388	1.12310564658814	0.976334061146363	0.833553875853566	1.36577556671184	0.718712171071084	0.345143858159578	0.900513638688059	0.826403855901872	0.773022065213594	0.787223430992218	0.873000939784802	0.881190014309572	0.867667461434313	0.671116054284948	0.714973787042936	1.10354457565274	0.363859968565408	0.210208099284808	0.976334061146363	0.818385676318896	1.01818514064442	0.97525666563647	1.16641207627423	1.12399796919738	0.995188999277553	0.626264132485689	1.05268715066208	1.08615669684157	1.00410724246612	0.835414532114563	0.817666023150535	0.781179550486502	0.134676133892637	0.886230710650756	0.803558541022243	-0.132388902290781	0.917600277527542	1	0.361906091619981	0.608660405363336	1
Merged-chr14-87084900-3	chr14	87084834	87084978	+	8.61	1.101e+09	intron (NM_019670, intron 3 of 27)	RLTR1B-int|LTR|ERV1	56208	NM_019670	56419	Mm.440585	NM_019670	ENSMUSG00000022021	Diaph3	4930417P13Rik|Dia2|Diap3|Drf3|mDia2|mKIAA4117|p134MDia2	diaphanous related formin 3	protein-coding	0.709332027439097	0.607098302841826	0.929923374061988	0.618664703665152	1.05125834873312	1.11318322969525	0.663890664626893	0.817666023150535	0.858756164994939	0.915922165298707	0.266796165266322	0.601375682826066	0.0119850179704641	0.558394498995649	0.537159814253894	0.098429838144832	0.473601024122542	0.445515107608653	0.483066967183316	0.547004231757686	0.155210339898552	0.00932338409979857	0.189466840002454	0.311697443735554	0.0751560925974782	0.611245272874197	0.444517208479669	0.416396401079672	0.00932338409979857	0.544722286593575	0.0751560925974782	0.575365105476118	0.599821288293056	0.672979446836147	0.544722286593575	0.575365105476118	1.04706423553067	0.580306907225449	0.714973787042936	-0.325300294168467	1	1	0.363662891548889	0.950372676789258	1
Merged-chr10-81129400-49	chr10	81129008	81129738	+	31.374695	1.11111011111111e+38	Intergenic	Intergenic	-6898	NM_010731	16969	Mm.20920	NM_010731	ENSMUSG00000035011	Zbtb7a	9030619K07Rik|9130006G12Rik|AI452336|FBI-1|Lrf|Pokemon|Zbtb7	zinc finger and BTB domain containing 7a	protein-coding	1.85383599674533	1.7044789869183	1.66668334086808	1.80825591439411	1.7359116077386	1.54886575246589	1.50949937370755	1.59165072122515	1.75416982888419	1.61235171613938	1.69656838140783	1.78994657168841	1.41318782193475	1.50111425169108	1.75510499766494	1.73158521719038	1.8838323950971	1.5954853698801	1.4936273291508	1.80986394237822	1.62573839274334	1.68115894975543	1.6461186867405	1.65704674895307	1.73465435082531	1.62999233764023	1.48436394693569	1.6286294738511	1.71689787534426	1.42085754975593	1.55575543111165	1.89389564553066	1.91241924715355	1.89857137995462	1.93211138690273	2.0009118870928	1.90590759052551	1.98458746100595	1.96907349351393	-0.297548411719479	0.349378400350652	1	-0.327182926701164	0.198205352664896	0.843934646767968
Merged-chr1-159274413-3	chr1	159274352	159274472	+	5.76	1.0001e+30	intron (NM_011931, intron 8 of 19)	intron (NM_011931, intron 8 of 19)	42086	NM_011931	26374	Mm.328135	NM_011931	ENSMUSG00000040782	Rfwd2	AI316802|C80879|Cop1	ring finger and WD repeat domain 2	protein-coding	0.00932338409979857	0.0199385841386724	0.0199385841386724	0.0326810062159821	0.102734714849592	0.488507548239177	0.0119850179704641	0.00932338409979857	0.0620513630404476	0.0199385841386724	0.382157546247578	0.443658752143765	0.0119850179704641	0.368794021266208	0.382157546247578	0.619142333661017	0.473601024122542	0.0244014877074807	0.483066967183316	0.181828359559535	0.665686504240161	0.95534719966722	0.951646797148628	0.763161002931978	0.773022065213594	0.488507548239177	0.567393606745233	0.656300997535002	0.0381715905868842	0.68631118947535	0.34054016877292	0.759925048466671	0.847098531375322	0.981838637218912	0.713402746260841	0.878065988879574	0.134676133892637	1.00387763111604	0.553209946324348	1.05649549813325	0.298307226187061	1	-1.20884875689763	0.0882573133619235	0.692963199312671
Merged-chr8-111087435-1	chr8	111087385	111087485	+	2.43	1e+24	Intergenic	B3|SINE|B2	-5727	NM_181549	353287	Mm.135495	NM_181549	ENSMUSG00000033633	Clec18a	Mrcl	C-type lectin domain family 18, member A	protein-coding	0.311697443735554	0.0199385841386724	0.0199385841386724	0.0326810062159821	0.00932338409979857	0.175207326554884	0.0119850179704641	0.288448175604311	0.0620513630404476	0.0199385841386724	0.134676133892637	0.00760679975029567	0.0119850179704641	0.0199385841386724	0.00932338409979857	0.473601024122542	0.0346659350187712	0.671116054284948	0.0326810062159821	0.00932338409979857	0.155210339898552	0.390170101337298	0.00557651139010016	0.0199385841386724	0.0751560925974782	0.0119850179704641	0.00932338409979857	0.00760679975029567	0.773895541194003	0.356401851261549	0.265548524140211	0.575365105476118	0.0820658567978514	0.00932338409979857	0.0119850179704641	0.504934915203365	0.134676133892637	0.279567551777268	0.378750102128844	0.386559694237194	1	1	2.83487198109922	0.109490483346868	0.737394958375211
Merged-chr18-82884974-1	chr18	82884912	82885037	+	3.78	1e+24	Intergenic	Intergenic	-25905	NM_183033	329003	Mm.326526	NM_183033	ENSMUSG00000058881	Zfp516	C330029B10Rik|D230016L03|Zfp26l|Znf516|mKIAA0222	zinc finger protein 516	protein-coding	0.444517208479669	0.0199385841386724	0.0199385841386724	0.443658752143765	0.00932338409979857	0.00932338409979857	0.0119850179704641	0.00932338409979857	0.0620513630404476	0.0199385841386724	0.00932338409979857	0.17423324912104	0.0119850179704641	0.0199385841386724	0.165793864884208	0.00932338409979857	0.0346659350187712	0.0244014877074807	0.0326810062159821	0.00932338409979857	0.00932338409979857	0.00932338409979857	0.00557651139010016	0.0940543234666092	0.0751560925974782	0.410232532616803	0.233476267992186	0.00760679975029567	1.04953763214139	0.0199385841386724	0.0751560925974782	0.429516455891764	0.0820658567978514	0.42063425769596	0.0119850179704641	0.378750102128844	0.134676133892637	0.445515107608653	0.0620513630404476	-1.92021303275576	0.999999999999999	1	2.97715616351727	0.144088333874036	0.78864510650667
Merged-chr5-18047709-6	chr5	18047575	18047805	+	7.118333	1.0000100100111e+38	Intergenic	Lx4B|LINE|L1	85120	NM_001081143	242851	Mm.332230	NM_001081143	ENSMUSG00000028777	Gnat3	Ggust|Gtn	guanine nucleotide binding protein, alpha transducing 3	protein-coding	0.649691699734329	0.378750102128844	0.346312387520258	0.443658752143765	0.547004231757686	0.396730729978452	0.777184472631029	0.00932338409979857	0.0620513630404476	0.915922165298707	0.698192740120834	0.17423324912104	0.599821288293056	0.93053998031746	1.05889754106211	0.940168269450045	0.674323280840426	1.08384019721051	0.984155688648163	0.345143858159578	0.966555695100964	1.21644892373643	0.996603363576903	0.922375663367222	0.553209946324348	0.790656152130177	1.1379591563602	0.82095824076528	0.857724253110303	0.544722286593575	0.925626789493564	0.575365105476118	0.599821288293056	0.641391693778915	0.713402746260841	0.378750102128844	0.134676133892637	0.445515107608653	0.803558541022243	0.221461194586577	0.796898427468734	1	-0.179066619692884	0.891339988664879	1
Merged-chr11-53471418-1	chr11	53471368	53471468	+	5.06	1e+25	Intergenic	B3|SINE|B2	8777	NM_183173	237761	Mm.145208	NM_183173	ENSMUSG00000044352	Sowaha	A830006N08Rik|Ankrd43	sosondowah ankyrin repeat domain family member A	protein-coding	0.311697443735554	0.607098302841826	0.0199385841386724	0.443658752143765	0.00932338409979857	0.175207326554884	0.0119850179704641	0.288448175604311	0.0620513630404476	0.0199385841386724	0.00932338409979857	0.00760679975029567	0.165793864884208	0.0199385841386724	0.00932338409979857	0.00932338409979857	0.0346659350187712	0.0244014877074807	0.0326810062159821	0.00932338409979857	0.665686504240161	0.00932338409979857	0.00557651139010016	0.311697443735554	0.0751560925974782	0.0119850179704641	0.233476267992186	0.00760679975029567	0.233476267992186	0.544722286593575	0.925626789493564	0.181828359559535	0.0820658567978514	0.00932338409979857	0.0119850179704641	0.0199385841386724	0.134676133892637	0.0244014877074807	0.553209946324348	3.81284853619039	0.274154590849318	0.985958572043715	2.31479439427652	0.114078535472845	0.745451360984467
Merged-chr4-147425830-87	chr4	147424969	147426512	+	28.548046	1.11111111111111e+38	intron (NM_001039209, intron 1 of 2)	L2|LINE|L2	-127537	NM_001014397	433804	Mm.332047	NM_001014397	ENSMUSG00000065999	Gm13154	OTTMUSG00000010673	predicted gene 13154	protein-coding	2.0367690660902	2.21511471888932	2.09838999597388	2.06670776570867	2.10399749997245	2.24505933576586	2.25896201480924	2.37137898751306	2.16047164098511	2.16452438269793	2.06054083235705	2.37071559775718	2.32970258627879	2.36412659722568	1.95247015777674	2.10304784015659	1.85164826752999	2.02822990881219	2.12123240755292	1.95376408019906	2.41236083288045	2.11430984962556	2.00755473645055	2.03195722253336	1.69226907508558	2.09942972411573	2.11240460674083	1.85515443900081	2.47932890121808	2.27864536577678	2.07361584672899	1.55130218768867	1.54631975898313	1.47171844385887	1.53107973974383	1.43608254993837	1.36674146137741	1.40518439523141	1.60832272305346	0.356248034684471	0.269692640935655	0.985958572043715	0.588899859926854	0.0796000341291568	0.672491236790087
Merged-chr12-70227631-48	chr12	70227085	70227999	+	47.922291	1.11111111111111e+38	promoter-TSS (NR_045174)	promoter-TSS (NR_045174)	141	NM_133198	110095	Mm.256926	NM_133198	ENSMUSG00000021069	Pygl	-	liver glycogen phosphorylase	protein-coding	2.17865845191678	2.06167773029418	2.22128118890259	2.21019137548843	2.27448262256186	2.16318647805453	2.09909166288212	2.19285690077136	1.99654862453297	1.72786728137972	2.00981131412727	1.87861723228914	1.81623850807126	1.78321136667226	2.00065939323414	1.82181563542433	1.95538560169122	2.05052212057802	1.74395532225086	1.9103417201947	1.66461067683909	1.51411660571405	1.84713747565458	1.75600844889598	1.91177619742047	1.77255976909087	1.86733993140023	1.73128284046629	1.81409327946425	1.81273773672378	1.76752706088122	1.96899244535123	1.91241924715355	1.76958188523957	1.777939792455	1.60877022519092	1.42085754975593	1.6227522568781	1.66235119081617	-0.72019089527957	0.066289330794655	0.70188123681466	-0.293434828756555	0.225181332957732	0.863855655954631
Merged-chr7-130659301-2	chr7	130659233	130659369	+	4.15	1.01e+26	intron (NM_001004468, intron 3 of 21)	intron (NM_001004468, intron 3 of 21)	-33255	NM_021314	57752	Mm.86322	NM_021314	ENSMUSG00000030852	Tacc2	mKIAA4180	transforming, acidic coiled-coil containing protein 2	protein-coding	0.00932338409979857	0.0199385841386724	0.346312387520258	0.0326810062159821	0.215582557560423	0.0721869808752107	0.496104039478313	0.288448175604311	0.0620513630404476	0.345143858159578	0.00932338409979857	0.443658752143765	0.0119850179704641	0.558394498995649	0.537159814253894	0.00932338409979857	0.473601024122542	0.0244014877074807	0.483066967183316	0.515058749299267	0.539528216054417	0.54881067829073	0.695581456960563	0.718712171071084	0.0751560925974782	0.671116054284948	0.663890664626893	0.82095824076528	0.799340954666359	0.941952633185069	0.512046642326883	0.759925048466671	0.599821288293056	0.835414532114563	0.967736287836064	0.378750102128844	0.702009168059454	0.0244014877074807	0.0620513630404476	1.04612764076315	0.396397822894245	1	0.657231557065112	0.233349427060864	0.868018416897164
Merged-chr1-163836282-1	chr1	163836232	163836332	+	7.13	100000000000	intron (NM_001305643, intron 10 of 19)	intron (NM_001305643, intron 10 of 19)	56699	NM_010629	16579	Mm.4651	NM_010629	ENSMUSG00000026585	Kifap3	KAP-3|KAP3|SMAP	kinesin-associated protein 3	protein-coding	0.933325158385489	0.378750102128844	0.346312387520258	1.02100520133537	0.00932338409979857	0.00932338409979857	0.559797456166953	0.00932338409979857	0.0620513630404476	0.0199385841386724	0.00932338409979857	0.17423324912104	0.552405986045271	0.368794021266208	0.165793864884208	0.473601024122542	0.0346659350187712	0.0244014877074807	0.483066967183316	0.00932338409979857	0.00932338409979857	0.00932338409979857	0.523466855698508	0.0940543234666092	0.0751560925974782	0.0119850179704641	0.444517208479669	0.00760679975029567	0.00557651139010016	0.544722286593575	0.00760679975029567	0.181828359559535	0.0820658567978514	0.00932338409979857	0.34284494388782	0.0199385841386724	0.134676133892637	0.445515107608653	0.553209946324348	-3.27377936491423	0.320338456798834	1	-1.11864454616254	0.759626804397804	1
Merged-chr17-10793772-21	chr17	10793656	10794049	+	14.992381	1.11010011111111e+38	intron (NM_027032, intron 1 of 4)	intron (NM_027032, intron 1 of 4)	46339	NM_027032	69310	Mm.18889	NM_027032	ENSMUSG00000037196	Pacrg	1700008H23Rik	PARK2 co-regulated	protein-coding	0.00932338409979857	0.0199385841386724	0.346312387520258	0.0326810062159821	0.215582557560423	0.396730729978452	0.280811078134363	0.00932338409979857	0.718712171071084	0.973675400771864	0.946589731701844	0.907643610088465	1.10589563213045	1.13377798800933	1.2198211793202	1.20315786632091	1.32878605223345	1.24940932561466	1.07460579512202	1.07492247302937	1.32471130756287	0.927571545809102	1.11615483013355	1.30373124587964	1.46118483882769	1.40569381600305	1.34753928452273	1.32577174022562	1.34853515854343	1.26000456316553	1.34605879867364	1.45740569688871	1.49972123238704	1.39297535448799	1.57240897869639	1.09473801785248	1.42085754975593	0.445515107608653	0.963709968025386	-0.410687672968348	0.427723651415996	1	0.14680177512512	0.905769949451472	1
Merged-chr18-54979192-1	chr18	54979142	54979242	+	4.58	10	intron (NM_175751, intron 2 of 9)	intron (NM_175751, intron 2 of 9)	10988	NM_175751	269023	Mm.192984	NM_175751	ENSMUSG00000052713	Zfp608	4932417D18Rik|D430007A19Rik|Znf608	zinc finger protein 608	protein-coding	0.523466855698508	0.0199385841386724	0.0199385841386724	0.749906445022613	0.00932338409979857	0.175207326554884	0.165793864884208	0.00932338409979857	0.0620513630404476	0.468390305640724	0.34284494388782	0.17423324912104	0.27782012043866	0.0199385841386724	0.00932338409979857	0.473601024122542	0.0346659350187712	0.877441655629133	0.483066967183316	0.181828359559535	0.00932338409979857	0.00932338409979857	0.34284494388782	0.595650206564165	0.553209946324348	0.0119850179704641	0.00932338409979857	0.215582557560423	0.141598907722678	0.68631118947535	0.00760679975029567	0.181828359559535	1.00410724246612	0.857724253110303	0.34284494388782	0.575365105476118	0.134676133892637	0.663890664626893	0.0620513630404476	-1.137650318855	0.999999999999998	1	-0.603194665165958	0.695077522885018	1
Merged-chr14-66223825-39	chr14	66223584	66224076	+	46.895126	1.11111111111111e+38	intron (NM_172498, intron 1 of 29)	intron (NM_172498, intron 1 of 29)	-10278	NM_001162366	19229	Mm.21613	NM_172498	ENSMUSG00000059456	Ptk2b	CADTK|CAKB|CAKbeta|E430023O05Rik|FADK2|FAK2|PYK2|Raftk	PTK2 protein tyrosine kinase 2 beta	protein-coding	1.9390522939216	1.81016332074482	1.93138568691782	1.94136192818045	1.87427894457431	1.59080550227485	1.97478927017441	1.61306445577281	1.73212147396383	1.76734120069652	1.99091269565137	1.8833896878651	2.0283071252223	2.02685595650283	1.76164252694582	1.66691813571724	1.65079771493925	1.55130218768867	1.52542698717963	1.75482486054757	1.86303833567418	1.92979730785736	1.63408193931181	1.60768437023667	1.55622238905962	1.50125759673454	1.40209152890006	1.6286294738511	1.59171875298116	1.6103329878926	1.75184721419414	1.66465918035044	1.69663310489347	1.5972940236901	1.53587547244957	1.82268780928261	1.75558453054924	2.02226844783871	2.01745453698129	0.325809604734821	0.262903869237868	0.977989461012963	0.0637914620608287	0.820373503692425	1
Merged-chr12-40110748-1	chr12	40110698	40110798	+	5.12	10	intron (NM_009132, intron 3 of 13)	intron (NM_009132, intron 3 of 13)	23480	NM_009132	20259	Mm.2416	NM_009132	ENSMUSG00000002565	Scin	AW545522|adseverin	scinderin	protein-coding	0.181828359559535	0.0199385841386724	0.0199385841386724	0.0326810062159821	0.00932338409979857	0.00932338409979857	0.0119850179704641	0.00932338409979857	0.520946909099747	0.345143858159578	0.382157546247578	0.0540990347892632	0.27782012043866	0.0199385841386724	0.382157546247578	0.378750102128844	0.0346659350187712	0.0244014877074807	0.0326810062159821	0.00932338409979857	0.00932338409979857	0.00932338409979857	0.586547526070671	0.311697443735554	0.553209946324348	0.671116054284948	0.233476267992186	0.0940543234666092	0.141598907722678	0.356401851261549	0.00760679975029567	0.181828359559535	0.766043652318722	0.898521974996037	0.544722286593575	0.693138471498439	0.134676133892637	1.04787554624505	0.553209946324348	-3.62272373817582	0.187217040802043	0.905580336663875	-1.30814512569812	0.369035175486242	0.946001967943363
Merged-chr2-144745032-6	chr2	144744854	144745226	+	9.93	1.00011111e+30	intron (NM_025314, intron 4 of 5)	intron (NM_025314, intron 4 of 5)	-78626	NM_025490	66328	Mm.45377	NM_025490	ENSMUSG00000027431	Scp2d1	1700010M22Rik	SCP2 sterol-binding domain containing 1	protein-coding	0.444517208479669	0.607098302841826	0.0199385841386724	0.443658752143765	0.763161002931978	0.396730729978452	0.0119850179704641	0.288448175604311	0.520946909099747	0.345143858159578	0.266796165266322	0.907643610088465	0.27782012043866	0.690097257777185	0.717484570620051	0.619142333661017	0.0346659350187712	0.817320365729263	1.21759112144339	0.345143858159578	1.09407394354812	1.34605879867364	1.1627735687842	1.28564508062402	0.916318205716447	0.714973787042936	1.00329478447918	1.12724471410264	1.48383562217884	1.06602906180811	1.46576592404603	0.181828359559535	0.0820658567978514	0.198829939879819	0.544722286593575	0.575365105476118	0.134676133892637	0.0244014877074807	0.0620513630404476	1.97639137739475	0.0244567330158424	0.521155027971765	0.445713287708052	0.266967688377851	0.893401004210789
Merged-chr9-69505786-2	chr9	69505728	69505844	+	7.675	1e+34	Intergenic	Intergenic	48842	NR_037296	100526560		NR_037296	ENSMUSG00000093042	Mir3109	mir-3109|mmu-mir-3109	microRNA 3109	ncRNA	0.649691699734329	0.7617176861038	0.346312387520258	0.443658752143765	0.956416931748058	0.715848723966044	0.777184472631029	0.544722286593575	0.0620513630404476	0.677031219339408	0.643038896246984	0.17423324912104	0.552405986045271	0.0199385841386724	0.646656969855628	0.473601024122542	0.0346659350187712	0.0244014877074807	0.483066967183316	0.832143282996784	0.363859968565408	0.54881067829073	0.523466855698508	0.476930721574371	0.553209946324348	0.488507548239177	0.00932338409979857	0.475993829478635	0.233476267992186	0.833553875853566	0.654283345820863	0.575365105476118	1.00410724246612	0.641391693778915	0.874300623007196	0.878065988879574	0.702009168059454	0.663890664626893	0.0620513630404476	0.977301864433624	0.384890293059436	1	0.56020294078245	0.520589095479334	1
Merged-chr2-72831290-1	chr2	72831240	72831340	+	5.54	1e+32	Intergenic	Intergenic	-17573	NR_102349	76218	Mm.75260	NR_102348	ENSMUSG00000085427	6430710C18Rik	5033406J01Rik	RIKEN cDNA 6430710C18 gene	ncRNA	0.00932338409979857	0.0199385841386724	0.0199385841386724	0.0326810062159821	0.00932338409979857	0.00932338409979857	0.0119850179704641	0.544722286593575	0.0620513630404476	0.345143858159578	0.00932338409979857	0.00760679975029567	0.0119850179704641	0.0199385841386724	0.165793864884208	0.00932338409979857	0.0346659350187712	0.445515107608653	0.0326810062159821	0.00932338409979857	1.23833610186217	0.00932338409979857	0.34284494388782	0.00557651139010016	0.0751560925974782	0.0119850179704641	0.00932338409979857	0.00760679975029567	0	0.0199385841386724	0.00760679975029567	0.429516455891764	0.599821288293056	0.0900713481469922	0.181828359559535	0.575365105476118	0.702009168059454	0.0244014877074807	0.378750102128844	3.48955273705899	0.10174285198546	0.777575832863284	-3.17691100615154	0.435150616510166	0.974806786075308
Merged-chr12-44575358-1	chr12	44575308	44575408	+	5.65	1e+33	intron (NM_176930, intron 24 of 30)	intron (NM_176930, intron 24 of 30)	246473	NM_001146031	319504	Mm.208439	NM_176930	ENSMUSG00000020598	Nrcam	Bravo|C030017F07Rik|C130076O07Rik|mKIAA0343	neuronal cell adhesion molecule	protein-coding	0.00932338409979857	0.607098302841826	0.0199385841386724	0.0326810062159821	0.00932338409979857	0.00932338409979857	0.496104039478313	0.00932338409979857	0.0620513630404476	0.54881067829073	0.382157546247578	0.443658752143765	0.695581456960563	0.0199385841386724	0.382157546247578	0.721875856429787	0.0346659350187712	0.0244014877074807	0.483066967183316	0.00932338409979857	0.716946877958694	0.983215822069935	0.189466840002454	0.00557651139010016	0.916318205716447	0.275430426290908	0.736775770878233	0.553209946324348	0.429516455891764	0.788304643199328	0.378750102128844	0.00932338409979857	0.0820658567978514	0.34284494388782	0.0119850179704641	0.378750102128844	0.134676133892637	0.279567551777268	0.0620513630404476	1.16858481208531	0.308855558133754	1	0.977056603724812	0.617636144165204	1
Merged-chr14-122003995-1	chr14	122003945	122004045	+	6.13	1000000000	intron (NM_026861, intron 7 of 8)	intron (NM_026861, intron 7 of 8)	-30679	NM_001037744	223262	Mm.297637	NM_001037744	ENSMUSG00000071229	Timm8a2	-	translocase of inner mitochondrial membrane 8A2	protein-coding	0.00932338409979857	0.0199385841386724	0.346312387520258	0.0326810062159821	0.847098531375322	0.649691699734329	0.496104039478313	0.771639667201476	0.0620513630404476	0.0199385841386724	0.00932338409979857	0.17423324912104	0.0119850179704641	0.0199385841386724	0.382157546247578	0.098429838144832	0.0346659350187712	0.0244014877074807	0.0326810062159821	0.00932338409979857	0.00932338409979857	0.210208099284808	0.127885933302649	0.00557651139010016	0.0751560925974782	0.275430426290908	0.00932338409979857	0.0940543234666092	0.00932338409979857	0.0199385841386724	0.0751560925974782	0.00932338409979857	0.0820658567978514	0.641391693778915	0.0119850179704641	0.0199385841386724	0.134676133892637	0.580306907225449	0.0620513630404476	-1.42864560836254	0.675565629983002	1	0.198728680149863	1	1
Merged-chr1-69677943-3	chr1	69677874	69678001	+	11.4	1e+17	intron (NM_011770, intron 3 of 7)	intron (NM_011770, intron 3 of 7)	8023	NM_011770	22779	Mm.106343	NM_011770	ENSMUSG00000025997	Ikzf2	A730095J18Rik|Helios|Zfpn1a2|Znfn1a2	IKAROS family zinc finger 2	protein-coding	1.09176547641064	1.02100520133537	0.689511446852129	1.13394660835587	0.641391693778915	0.544722286593575	0.803558541022243	0.544722286593575	1.11029715505596	0.915922165298707	0.134676133892637	0.00760679975029567	0.695581456960563	0.368794021266208	0.382157546247578	0.619142333661017	0.674323280840426	0.445515107608653	0.0326810062159821	0.466684697887424	0.539528216054417	0.00932338409979857	0.00557651139010016	0.0940543234666092	0.773022065213594	0.0119850179704641	0.00932338409979857	0.00760679975029567	0.233476267992186	0.0199385841386724	0.00760679975029567	0.429516455891764	0.0820658567978514	0.00932338409979857	0.544722286593575	0.0199385841386724	0.134676133892637	0.445515107608653	0.0620513630404476	-0.487679403074463	0.69076538045878	1	-0.97166671096671	0.537993007665796	1
Merged-chr1-51334132-36	chr1	51334006	51334459	+	24.718889	1.11111111111111e+38	promoter-TSS (NR_045151)	promoter-TSS (NR_045151)	-453	NR_045151	442821	Mm.118030	NR_045151	ENSMUSG00000101799	9330175M20Rik	-	RIKEN cDNA 9330175M20 gene	ncRNA	1.84062122183996	1.87992906865528	1.76822553900863	1.86614007705403	1.59589879467354	1.76074574667962	1.69718153388752	1.56799115995287	1.62065967966037	1.69568100895388	1.46576592404603	1.6952934109861	1.54279047113062	1.6780725566663	1.42627943593375	1.56799115995287	1.34605879867364	1.44070843097167	1.6649325838328	1.2755527767889	1.57089919948722	1.31090555324179	1.53337730395858	1.23156770707452	1.46118483882769	1.35187674705874	1.42476139903434	1.37349362851215	1.40534056157972	1.59171875298116	1.36704082768391	1.34339721765116	1.32903992255215	1.11103193221373	1.0623494248193	1.07936890033872	1.10885038381495	1.21488645200369	1.06918086986894	-0.294904389600806	0.480059815695559	1	-0.065037397530516	0.924791338884537	1
Merged-chr3-137966058-2	chr3	137965944	137966210	+	11.105	1.01e+11	intron (NM_011932, intron 1 of 8)	intron (NM_011932, intron 1 of 8)	15472	NM_011932	26377	Mm.254835	NM_011932	ENSMUSG00000028159	Dapp1	Bam32	dual adaptor for phosphotyrosine and 3-phosphoinositides 1	protein-coding	1.19776874303654	0.607098302841826	0.929923374061988	1.13394660835587	1.03591876370073	0.976334061146363	0.833553875853566	0.00932338409979857	0.962306142857875	0.0199385841386724	0.539528216054417	0.601375682826066	0.830416788118477	0.0199385841386724	0.789626183028141	0.233476267992186	0.0346659350187712	0.0244014877074807	0.483066967183316	0.181828359559535	0.466684697887424	0.54881067829073	0.0448302579732339	0.00557651139010016	0.553209946324348	0.488507548239177	0.00932338409979857	0.00760679975029567	0.084837502437866	0.738507822229237	0.00760679975029567	0.181828359559535	0.847098531375322	0.42063425769596	0.0119850179704641	0.844448885499102	0.134676133892637	0.663890664626893	0.553209946324348	0.0499765154565098	1	1	1.14187006960161	0.650636961245327	1
Merged-chr1-105708311-3	chr1	105708232	105708381	+	7.613333	1e+16	intron (NM_029349, intron 10 of 27)	Lx3C|LINE|L1	44445	NM_173187	227446	Mm.337339	NM_029349	ENSMUSG00000026319	2310035C23Rik	6430401N10|Kiaa1468|mKIAA1468	RIKEN cDNA 2310035C23 gene	protein-coding	0.709332027439097	1.08721119149195	0.558394498995649	0.695581456960563	0.877441655629133	0.760794236402048	0.803558541022243	0.817666023150535	1.00387763111604	0.973675400771864	0.643038896246984	0.907643610088465	0.934642737246235	1.07217763234639	0.284629324193249	0.00932338409979857	0.674323280840426	0.581574354495984	0.0326810062159821	0.466684697887424	0.363859968565408	0.601375682826066	0.00557651139010016	0.311697443735554	0.0751560925974782	0.0119850179704641	0.00932338409979857	0.215582557560423	0.00932338409979857	0.356401851261549	0.787223430992218	0.00932338409979857	0.0820658567978514	0.00932338409979857	0.0119850179704641	0.0199385841386724	0.134676133892637	0.663890664626893	0.378750102128844	0.833683287460213	0.686517512956956	1	1.84950565494879	0.255634042525374	0.886755387882332
Merged-chr16-52445866-11	chr16	52445774	52445953	+	10.985455	1.001100000001e+34	intron (NM_009655, intron 1 of 15)	intron (NM_009655, intron 1 of 15)	7134	NM_009655	11658	Mm.288282	NM_009655	ENSMUSG00000022636	Alcam	AI853494|BEN|CD166|DM-GRASP|MuSC|SC1	activated leukocyte cell adhesion molecule	protein-coding	0.978906847837189	1.08721119149195	0.346312387520258	0.857724253110303	0.00932338409979857	0.396730729978452	0.608582102206327	0.544722286593575	1.51371106427162	1.34118625436244	0.877441655629133	1.27449489526445	1.18237605245038	1.13377798800933	0.717484570620051	1.08124413037872	1.02319159650076	0.581574354495984	0.714973787042936	0.847098531375322	0.857724253110303	0.390170101337298	0.881616949508853	1.00133759666144	1.17547930343137	0.922034552850826	0.736775770878233	0.416396401079672	0.773895541194003	0.356401851261549	0.175207326554884	0.00932338409979857	0.0820658567978514	0.198829939879819	0.0119850179704641	0.575365105476118	0.134676133892637	0.886230710650756	1.06918086986894	-0.560130034202101	0.489555733383195	1	-1.56163928519972	0.0154274272707095	0.339660427837529
Merged-chr15-64235154-14	chr15	64235018	64235378	+	16.589287	1.0110010111111e+36	intron (NM_001276462, intron 1 of 27)	intron (NM_001276462, intron 1 of 27)	77475	NM_001276462	13196	Mm.277236	NM_010026	ENSMUSG00000022377	Asap1	AV239055|DEF-1|Ddef1|PAP|mKIAA1249|s19	ArfGAP with SH3 domain, ankyrin repeat and PH domain1	protein-coding	0.902719936317481	1.25328657493524	0.787223430992218	0.990218112265388	1.26578926440312	1.08384019721051	0.984155688648163	0.703639608077371	1.16986963819295	1.14245564501804	1.20487980129073	1.15576865298072	1.0584739076696	1.17570970660111	0.897171182441964	1.05930561442089	1.2127362566718	1.29506794293965	1.07460579512202	1.36704082768391	1.0267787802986	1.45677454907173	1.31878976245397	1.21117656431871	1.10280875467322	1.43102677917211	1.37639991353108	1.43076288635028	1.17547930343137	1.54457136911167	1.47021569474656	0.429516455891764	0.599821288293056	0.547004231757686	0.544722286593575	0.575365105476118	0.134676133892637	0.0244014877074807	0.0620513630404476	1.02309258447344	0.0475629156915647	0.640952864096668	0.570582986551839	0.0905613693819718	0.697228638080023
Merged-chr5-115163774-21	chr5	115163669	115163867	+	12.54381	1.1001000001011e+38	Intergenic	B3A|SINE|B2	-5592	NM_175403	109154	Mm.153963	NM_175403	ENSMUSG00000048578	Mlec	2410014A08Rik|AI850530|ESTM19|X83352|mKIAA0152	malectin	protein-coding	0.868344386914123	0.866500022987809	1.20329687620569	0.946589731701844	1.27648873320067	1.0981568180186	0.940168269450045	1.19791567102989	0.962306142857875	0.817320365729263	1.05960796120883	0.674323280840426	0.934642737246235	0.558394498995649	1.09176547641064	0.966555695100964	1.05661480367756	1.08384019721051	0.714973787042936	1.07492247302937	0.995728266008592	0.983215822069935	0.832143282996784	0.818385676318896	0.689511446852129	1.1000861490642	0.801513874666575	0.834401492594468	0.715848723966044	0.87261066058355	1.1348880113705	1.43135953355345	1.42425692174669	1.43774162579053	1.34049787155531	1.3806983901192	1.33576937478025	1.43406234137229	1.52348469874266	0.0827318802257948	0.915533362237761	1	0.472558019627284	0.339190702845869	0.931280928308092
Merged-chr5-69592138-41	chr5	69591729	69592489	+	143.690247	1.11111111111111e+38	intron (NM_001038015, intron 1 of 6)	CpG	176	NM_001038015	67980	Mm.33830	NM_027681	ENSMUSG00000029209	Gnpda2	4921523I18Rik|4933412A11Rik|BB189630|GNPDA|Gnp2|Sb52|mKIAA4008	glucosamine-6-phosphate deaminase 2	protein-coding	2.25351764547724	2.43210849439828	2.24633501476211	2.25500877375817	2.17392021461067	2.35684485963631	2.30076142580747	2.3099807013496	2.35256854618373	2.48549832542432	2.13368043318125	2.1959578070359	2.24064988611347	2.21729742492247	2.33151017977854	2.41134942096804	2.31640176404826	2.24991831660503	2.2868321972598	2.10883360006518	2.24792173917169	2.19310995495124	2.34846751775916	2.38915939973957	2.36970172138746	2.28337404301439	2.284420449281	2.09089852937087	2.26996694745831	2.24961795918368	2.3148261140453	2.06309978937865	2.13833563852109	2.16991804925641	2.19577194058455	2.17589042946613	2.14523792187993	2.2150250847842	2.25881318405036	-0.832813074647574	0.000386011076959618	0.0733814723650126	-0.63529184092528	0.00255889734927139	0.121319823991694
Merged-chr9-61197203-1	chr9	61197135	61197271	+	6.46	1000	Intergenic	L1ME3|LINE|L1	58688	NR_045705	619328	Mm.325722	NR_045705		I730028E13Rik	-	RIKEN cDNA I730028E13 gene	ncRNA	0.00932338409979857	0.0199385841386724	0.0199385841386724	0.0326810062159821	0.00932338409979857	0.00932338409979857	0.0119850179704641	0.00932338409979857	0.0620513630404476	0.0199385841386724	0.00932338409979857	0.00760679975029567	0.0119850179704641	0.0199385841386724	0.165793864884208	0.00932338409979857	0.0346659350187712	0.0244014877074807	0.0326810062159821	0.00932338409979857	0.248102357303642	0.601375682826066	0.00557651139010016	0.0940543234666092	0.0751560925974782	0.275430426290908	0.00932338409979857	0.0940543234666092	0.141598907722678	0.0199385841386724	0.00760679975029567	0.429516455891764	0.0820658567978514	0.598129578195579	0.544722286593575	0.693138471498439	0.134676133892637	1.12705277484043	0.553209946324348	2.2359557617874	0.280436107077531	0.990327022811472	1.01110558583326	0.913648145095285	1
Merged-chr17-47262357-1	chr17	47262307	47262407	+	6.13	1000000000	intron (NM_001097623, intron 4 of 19)	intron (NM_001097623, intron 4 of 19)	32127	NM_172622	224829	Mm.260989	NM_172622		Trerf1	9430096I18Rik|AI429294|B830015H24|RAPA|Trep-132|Trep132	transcriptional regulating factor 1	protein-coding	0.00932338409979857	0.0199385841386724	0.558394498995649	0.0326810062159821	0.847098531375322	0.309531669541867	0.737991787543057	0.817666023150535	0.0620513630404476	0.0199385841386724	0.00932338409979857	0.17423324912104	0.0119850179704641	0.0199385841386724	0.00932338409979857	0.473601024122542	0.0346659350187712	0.0244014877074807	0.0326810062159821	0.00932338409979857	0.155210339898552	0.00932338409979857	0.0448302579732339	0.311697443735554	0.0751560925974782	0.0119850179704641	0.00932338409979857	0.00760679975029567	0.141598907722678	0.0199385841386724	0.42063425769596	0.181828359559535	0.599821288293056	0.42063425769596	0.0119850179704641	0.0199385841386724	0.134676133892637	0.0244014877074807	0.0620513630404476	-0.868534032935414	0.999999999999998	1	0.489962992070646	0.913002702368494	1
Merged-chr19-24315418-2	chr19	24315277	24315531	+	12.75	1e+19	intron (NM_008846, intron 13 of 14)	intron (NM_008846, intron 13 of 14)	-34818	NM_008044	14297	Mm.7319	NM_008044	ENSMUSG00000059363	Fxn	FA|FARR|Frda|X25	frataxin	protein-coding	0.311697443735554	0.523466855698508	0.346312387520258	0.443658752143765	0.00932338409979857	0.175207326554884	0.0119850179704641	0.288448175604311	0.0620513630404476	0.0199385841386724	0.00932338409979857	0.17423324912104	0.27782012043866	0.0199385841386724	0.165793864884208	0.473601024122542	0.0346659350187712	0.0244014877074807	0.483066967183316	0.181828359559535	0.665686504240161	0.390170101337298	0.0448302579732339	0.544722286593575	0.553209946324348	0.0119850179704641	0.00932338409979857	0.34054016877292	0.715848723966044	0.0199385841386724	0.00760679975029567	0.999260793452567	0.847098531375322	1.28063182166567	1.04375601398514	1.21612915615034	1.2172993382192	1.07171809258791	0.553209946324348	1.086380373377	0.51642414786944	1	0.118389965611169	1	1
Merged-chr14-61918311-15	chr14	61918185	61918467	+	17.728001	1.10111100001e+37	Intergenic	L1_Mur3|LINE|L1	-235953	NR_028264	668253	Mm.32886	NR_028264	ENSMUSG00000097589	Dleu2	1810047A16Rik|4932411A06Rik|7730401J12Rik|AI197277|AI788824|Alt1|Gm9069|Leu2	deleted in lymphocytic leukemia, 2	ncRNA	0.582922620780328	1.02100520133537	1.16546825570926	0.618664703665152	1.1446919897774	0.911655317890852	1.67537839126966	0.00932338409979857	1.04122270995745	1.29312269318146	1.518741921212	1.46776694921099	1.44419315430393	1.58979555428361	0.789626183028141	1.08124413037872	1.2127362566718	1.20315786632091	0.483066967183316	1.25328657493524	1.23833610186217	1.21644892373643	0.189466840002454	0.763161002931978	1.17547930343137	0.858093881893908	0.917344771443528	0.895795984206118	0.995188999277553	0.356401851261549	0.512046642326883	0.429516455891764	0.0820658567978514	0.547004231757686	0.0119850179704641	0.0199385841386724	0.134676133892637	0.791561163439666	0.553209946324348	0.769747671228862	0.155842604590205	0.864638117192489	0.097555846050628	0.904204275016497	1
Merged-chr3-9824030-15	chr3	9823908	9824192	+	18.436666	1.101100010011e+38	intron (NM_001195031, intron 1 of 8)	intron (NM_001195031, intron 1 of 8)	9629	NM_053182	94212	Mm.23897	NM_053182	ENSMUSG00000027508	Pag1	Cbp|F730007C19Rik|Pag	phosphoprotein associated with glycosphingolipid microdomains 1	protein-coding	0.181828359559535	0.607098302841826	0.346312387520258	0.0326810062159821	0.215582557560423	0.396730729978452	0.703639608077371	0.00932338409979857	1.04122270995745	0.54881067829073	0.735958782512328	0.725543502388253	0.773022065213594	0.558394498995649	0.987449712275865	0.881190014309572	1.2127362566718	0.671116054284948	1.24924487053372	1.03785549481834	0.363859968565408	0.812613560554445	1.21451144932117	0.595650206564165	1.17547930343137	0.611245272874197	1.07936890033872	0.985342304323539	0.654283345820863	1.42085754975593	0.598683470498043	1.21820358359625	0.847098531375322	1.09947747259935	0.817666023150535	1.50111425169108	1.55086014358175	1.77604704581801	1.84117543948924	-0.425778582166219	0.411347380125177	1	-0.0878725152929489	0.968405111087276	1
Merged-chr4-82365232-30	chr4	82365048	82365373	+	37.262001	1.11111111011111e+38	intron (NM_001286131, intron 3 of 9)	intron (NM_001286131, intron 3 of 9)	140569	NM_001286127	18028	Mm.317947	NM_008687	ENSMUSG00000008575	Nfib	6720429L07Rik|CTF|E030026I10Rik|NF-I/B|NF1-B|NFI-B	nuclear factor I/B	protein-coding	1.5668070144153	2.13600973191535	1.85289307078702	1.62783163220628	1.61271999499515	1.67297257918894	1.90857135576296	1.73782148813973	1.38207908678233	1.91625171965369	1.79155168643063	2.06642725914716	1.98698496165355	2.02027450063258	1.29547183598258	1.56799115995287	1.36217937386459	1.33627699609724	1.52542698717963	1.6581971477152	1.58339371851313	1.65809127542643	1.30708240744058	1.42340298540192	1.10280875467322	1.35187674705874	1.54619463681344	1.54279047113062	1.44039546400628	1.80011106586226	1.53262501934455	0.181828359559535	0.0820658567978514	0.42063425769596	0.34284494388782	0.575365105476118	0.134676133892637	0.445515107608653	0.803558541022243	0.652531508840611	0.0795992708368861	0.730667974331202	0.81591269087768	0.0190647188399982	0.378309560540193
Merged-chr2-127056791-1	chr2	127056741	127056841	+	7.3	1e+34	intron (NM_175550, intron 16 of 20)	B3A|SINE|B2	-13866	NM_026678	109778	Mm.22028	NM_026678	ENSMUSG00000001999	Blvra	0610006A11Rik|2500001N03Rik|Blvr	biliverdin reductase A	protein-coding	0.00932338409979857	0.0199385841386724	0.0199385841386724	0.0326810062159821	0.703639608077371	0.00932338409979857	0.0119850179704641	0.288448175604311	0.520946909099747	0.0199385841386724	0.00932338409979857	0.00760679975029567	0.165793864884208	0.0199385841386724	0.0620513630404476	0.00932338409979857	0.0346659350187712	0.0244014877074807	0.0326810062159821	0.832143282996784	0.00932338409979857	0.390170101337298	0.00557651139010016	0.415411584884575	0.773022065213594	0.0119850179704641	0.00932338409979857	0.34054016877292	0.34284494388782	0.0199385841386724	0.00760679975029567	0.00932338409979857	0.599821288293056	0.672979446836147	0.544722286593575	0.575365105476118	0.134676133892637	0.663890664626893	0.0620513630404476	2.75037113709508	0.129703112428872	0.83361939236938	-0.728030464035782	0.65033671585464	1
Merged-chr2-35504233-47	chr2	35503545	35504681	+	132.749786	1.11111111111111e+38	Intergenic	Intergenic	-42664	NM_001145821	14594	Mm.281124	NM_010283	ENSMUSG00000035778	Ggta1	AW108479|GALT|Gal|Ggta|Ggta-1|alpha Gal|alpha3GalT	glycoprotein galactosyltransferase alpha 1, 3	protein-coding	2.25543210048448	2.179355128843	2.18030972910104	2.24450142645305	2.10951608393874	2.02249451722395	2.18242807298511	1.92820195975919	2.4173633838321	2.38390402314775	2.51417863889391	2.44370772674594	2.52245828885545	2.42370731834317	2.48430313196421	2.48015753363238	2.47037813677588	2.49618240886569	2.32362070852229	2.53092042670136	2.30764288650858	2.19062055337242	2.46816565686668	2.40721465885664	2.36279346824778	2.48919396496097	2.39698750234875	2.54263750313164	2.40086720335552	2.32689831597471	2.29190752981771	2.38501138718927	2.35509249870969	2.12041700409954	2.14899999866337	1.76285273184597	1.77376224673663	1.78954503021989	1.77417003344037	-0.658362401735267	0.0583048824465275	0.68353665042661	-0.282358640798479	0.313028108968709	0.923026126295405
Merged-chr2-39727198-1	chr2	39727148	39727248	+	4.39	1e+30	Intergenic	MMERVK10D3_I-int|LTR|ERVK	-500860	NM_024209	67857	Mm.389242	NM_024209	ENSMUSG00000026753	Ppp6c	2310003C10Rik	protein phosphatase 6, catalytic subunit	protein-coding	0.181828359559535	0.523466855698508	0.558394498995649	0.0326810062159821	0.215582557560423	0.649691699734329	0.0119850179704641	0.288448175604311	0.520946909099747	0.54881067829073	0.507682537939329	0.00760679975029567	0.410232532616803	0.558394498995649	0.165793864884208	0.846547244821697	0.0346659350187712	0.445515107608653	0.714973787042936	0.275430426290908	0.00932338409979857	0.00932338409979857	0.792454486783394	0.00557651139010016	0.0751560925974782	0.0119850179704641	0.233476267992186	0.0940543234666092	0.429516455891764	0.544722286593575	0.378750102128844	0.00932338409979857	0.0820658567978514	0.00932338409979857	0.0119850179704641	0.0199385841386724	0.134676133892637	0.0244014877074807	0.0620513630404476	-2.03565944332033	0.255696823916241	0.972449717964541	-0.0448039950075519	1	1
Merged-chr4-114786818-20	chr4	114786742	114786920	+	9.816	1.10101111011101e+38	Intergenic	ORR1F|LTR|ERVL-MaLR	-34889	NR_033617	433746	Mm.388908	NR_033617	ENSMUSG00000055198	Gm12830	OTTMUSG00000008584	predicted gene 12830	ncRNA	1.01225504769164	0.952032083798216	0.689511446852129	1.02100520133537	0.703639608077371	1.19298588005026	0.777184472631029	0.871747970656435	1.00387763111604	1.19776874303654	1.088480180098	1.13357169366333	1.01904531724701	1.29197033152576	1.07624329823917	1.18677511267004	1.25612927818398	1.00547527472388	1.37666323739389	0.674323280840426	1.47050142964213	1.03472877984879	0.996603363576903	1.1172611051165	0.916318205716447	0.947100187257288	1.18308367160503	0.783848816733813	1.17547930343137	1.16014818695418	0.760794236402048	0.759925048466671	0.847098531375322	0.641391693778915	0.544722286593575	0.575365105476118	0.134676133892637	0.663890664626893	0.0620513630404476	-0.166897029127345	0.843411583626526	1	-0.091658597531816	0.965492005981398	1
Merged-chr1-12815120-14	chr1	12814909	12815293	+	12.199286	1.00011001010111e+38	intron (NM_172294, intron 7 of 21)	intron (NM_172294, intron 7 of 21)	96556	NM_172294	240725	Mm.45563	NM_172294	ENSMUSG00000016918	Sulf1	AI467640|AW121680|mKIAA1077	sulfatase 1	protein-coding	0.616184223281217	0.378750102128844	0.558394498995649	0.618664703665152	0.00932338409979857	0.396730729978452	0.608582102206327	0.288448175604311	0.920493695595725	1.0202558293221	1.05960796120883	0.826403855901872	1.15219086507461	0.991110350834824	1.31493771259727	1.05930561442089	1.05661480367756	0.817320365729263	0.984155688648163	1.32947529261859	1.189603381418	1.35764373722284	1.45016110552844	0.985342304323539	0.773022065213594	1.20315786632091	1.1379591563602	1.33748142885797	1.26578926440312	1.16014818695418	1.18237605245038	1.40171233164262	1.32903992255215	1.42916233406874	1.22638303614045	1.22656582062038	0.9544151941059	0.952032083798216	0.553209946324348	0.483170709638563	0.249705519018628	0.965338964288911	0.107060657124649	0.730439614695019	1
Merged-chr14-32193758-33	chr14	32193663	32193874	+	15.551818	1.11111011111111e+38	intron (NM_016897, intron 3 of 6)	B2_Mm2|SINE|B2	8123	NM_016897	53600	Mm.303703	NM_016897	ENSMUSG00000013701	Timm23	Tim23	translocase of inner mitochondrial membrane 23	protein-coding	1.03761883466329	1.30985805890895	1.16546825570926	0.946589731701844	1.47050142964213	1.29598931830065	1.36718224961399	1.30802767092786	1.04122270995745	1.14245564501804	1.2452549190976	0.975810253291411	1.34944158597988	1.13377798800933	1.18804496662804	1.08124413037872	1.32878605223345	1.41003115504987	1.37666323739389	1.43721035671221	1.21559223146747	1.23030280640527	1.34853515854343	1.18532944728422	1.34118625436244	1.30734185435044	1.1379591563602	1.41842954057982	1.23063141318787	1.30781018808916	1.22693540396438	1.23833610186217	0.847098531375322	1.33087010952136	1.28461219895389	1.52248073660866	1.04706423553067	1.39706979350145	1.3304744382077	0.485246142962844	0.343171828167362	1	0.0478780956130378	0.942736927435369	1
Merged-chr3-35747290-17	chr3	35747082	35747444	+	15.725883	1.10110011000001e+38	Intergenic	Intergenic	-6875	NM_029570	76295	Mm.239416	NM_029570	ENSMUSG00000037400	Atp11b	1110019I14Rik|ATPIF|ATPIR|mKIAA0956	ATPase, class VI, type 11B	protein-coding	0.725161531189349	0.991110350834824	1.088480180098	0.443658752143765	1.00410724246612	1.0483944142723	1.4248687062138	0.914979153232913	0.858756164994939	1.04480071788243	0.990218112265388	0.725543502388253	1.01904531724701	0.86619382032866	1.26517392908711	1.38629646767239	1.11459303358156	1.29506794293965	1.41890179078856	1.09585804958802	0.773022065213594	0.983215822069935	1.10589563213045	1.40141709759577	1.38393279482886	0.790656152130177	1.10885038381495	0.791561163439666	1.12515954179338	1.00329478447918	0.962306142857875	1.33525657953061	1.11643916275318	1.19791567102989	1.41497463175539	1.29913177799979	1.4698458099187	1.7534892854755	1.80601403435419	-0.841601741411304	0.0699790451308785	0.713439376215472	-1.04175001318905	0.0104342738154041	0.27703744017269
Merged-chr3-22204349-11	chr3	22204229	22204460	+	8.540909	1.10000011100001e+34	intron (NM_030732, intron 14 of 15)	intron (NM_030732, intron 14 of 15)	-47026	NR_004439	19784		NR_004439		Rprl2	RPRH3|Rmrp3	ribonuclease P RNA-like 2	ncRNA	0.444517208479669	0.866500022987809	0.86619382032866	0.443658752143765	0.763161002931978	1.00918048670327	0.496104039478313	0.771639667201476	0.0620513630404476	0.345143858159578	0.81904135850886	0.975810253291411	0.934642737246235	1.04432139495427	0.537159814253894	0.619142333661017	0.473601024122542	1.00547527472388	0.984155688648163	0.847098531375322	1.189603381418	1.24488245106692	0.65260339228053	0.763161002931978	0.553209946324348	0.922034552850826	0.864452914716595	1.09513050802796	0.698192740120834	0.941952633185069	1.05268715066208	0.920493695595725	1.37967778623658	0.817666023150535	0.75736845669266	1.07936890033872	1.10885038381495	1.33265852796861	0.963709968025386	2.15833918127953	0.00210307818895408	0.18233198810281	1.2610128360952	0.0161720931213756	0.34817209958571
Merged-chr3-89390384-3	chr3	89390315	89390451	+	8.08	1.00000001e+19	intron (NM_009565, intron 1 of 2)	intron (NM_009565, intron 1 of 2)	-1481	NR_040403	545539	Mm.393389	NR_040403	ENSMUSG00000074466	Gm15417	ENSMUSG00000074466|OTTMUSG00000021274	predicted gene 15417	ncRNA	1.03761883466329	0.607098302841826	0.689511446852129	0.857724253110303	0.547004231757686	0.715848723966044	0.559797456166953	0.288448175604311	0.520946909099747	0.677031219339408	0.466684697887424	0.311697443735554	0.27782012043866	0.368794021266208	0.592852140161625	0.721875856429787	0.812613560554445	0.445515107608653	0.0326810062159821	0.181828359559535	0.665686504240161	0.390170101337298	0.523466855698508	0.311697443735554	0.0751560925974782	0.611245272874197	0.444517208479669	0.553209946324348	0.233476267992186	0.356401851261549	0.175207326554884	0.817320365729263	1.11643916275318	0.547004231757686	0.874300623007196	1.09473801785248	0.702009168059454	1.12705277484043	1.20315786632091	-0.801794297265344	0.497403717993358	1	0.263346038792176	0.808397747615253	1
Merged-chr11-63153070-1	chr11	63153020	63153120	+	3.69	1e+32	intron (NM_001302255, intron 4 of 4)	intron (NM_001302255, intron 4 of 4)	20267	NM_001302260	18858	Mm.1237	NM_008885	ENSMUSG00000018217	Pmp22	22kDa|Gas-3|HNPP|Tr|trembler	peripheral myelin protein 22	protein-coding	0.311697443735554	0.0199385841386724	0.0199385841386724	0.0326810062159821	0.00932338409979857	0.00932338409979857	0.0119850179704641	0.00932338409979857	0.0620513630404476	0.0199385841386724	0.00932338409979857	0.601375682826066	0.0119850179704641	0.368794021266208	0.00932338409979857	0.00932338409979857	0.0346659350187712	0.0244014877074807	0.0326810062159821	0.00932338409979857	0.995728266008592	0.00932338409979857	0.00557651139010016	0.0940543234666092	0.553209946324348	0.0119850179704641	0.00932338409979857	0.00760679975029567	0	0.544722286593575	0.0751560925974782	0.0751560925974782	0.599821288293056	0.00932338409979857	0.0119850179704641	0.0199385841386724	0.134676133892637	0.0244014877074807	0.553209946324348	4.79706499741251	0.111682250540007	0.792092888433164	-0.266060761255148	1	1
Merged-chr5-53414860-1	chr5	53414810	53414910	+	5.21	100000000000	Intergenic	Intergenic	-140919	NM_001080928	19664	Mm.209292	NM_009035	ENSMUSG00000039191	Rbpj	AI843960|CBF1|Igkjrb|Igkrsbp|RBP-J|RBP-J kappa|RBP-Jkappa|RBPjk|Rbpsuh	recombination signal binding protein for immunoglobulin kappa J region	protein-coding	0.800203298897239	0.0199385841386724	0.346312387520258	0.990218112265388	0.703639608077371	0.175207326554884	0.737991787543057	0.00932338409979857	0.380760741805146	0.54881067829073	0.466684697887424	0.00760679975029567	0.27782012043866	0.368794021266208	0.165793864884208	0.378750102128844	0.0346659350187712	0.445515107608653	0.868702139763776	0.515058749299267	0.00932338409979857	0.00932338409979857	0.189466840002454	0.0199385841386724	0.553209946324348	0.275430426290908	0.233476267992186	0.507682537939329	0.0199385841386724	0.0199385841386724	0.175207326554884	0.00932338409979857	0.0820658567978514	0.00932338409979857	0.0119850179704641	0.649691699734329	0.134676133892637	0.445515107608653	0.0620513630404476	-0.0752532592390895	1	1	0.301660423564857	1	1
Merged-chr3-20630400-3	chr3	20630304	20630483	+	6.043333	1.100000000001e+24	Intergenic	Intergenic	-263216	NM_175086	11608	Mm.134863	NM_175086	ENSMUSG00000054988	Agtr1b	AT1B|AT2R1B|Agtr-1b|Angtr-1b	angiotensin II receptor, type 1b	protein-coding	0.582922620780328	0.866500022987809	0.346312387520258	0.618664703665152	0.598129578195579	0.00932338409979857	0.496104039478313	0.288448175604311	0.962306142857875	0.996827941452858	0.466684697887424	0.17423324912104	0.0119850179704641	0.558394498995649	0.00932338409979857	0.721875856429787	0.812613560554445	0.0244014877074807	0.868702139763776	0.275430426290908	0.00932338409979857	0.779444470408614	0.189466840002454	0.68631118947535	0.916318205716447	0.858093881893908	0.663890664626893	0.215582557560423	0.981838637218912	1.09354733214563	0.575365105476118	0.00932338409979857	0.0820658567978514	0.198829939879819	0.34284494388782	0.0199385841386724	0.134676133892637	0.0244014877074807	0.0620513630404476	-0.239409686864092	0.88899633163267	1	0.856418139611319	0.434730947972564	0.974753802002907
Merged-chr5-139483290-1	chr5	139483240	139483340	+	5.3	1e+26	intron (NM_001159908, intron 1 of 6)	intron (NM_001159908, intron 1 of 6)	1201	NM_133349	100494	Mm.24521	NM_133349	ENSMUSG00000053581	Zfand2a	AA407930|AU016206|Airap	zinc finger, AN1-type domain 2A	protein-coding	0.311697443735554	0.0199385841386724	0.346312387520258	0.443658752143765	0.672979446836147	0.488507548239177	0.608582102206327	0.641391693778915	0.520946909099747	0.677031219339408	0.198829939879819	0.17423324912104	0.27782012043866	0.0199385841386724	0.284629324193249	0.098429838144832	0.473601024122542	0.445515107608653	0.714973787042936	0.466684697887424	0.466684697887424	0.496104039478313	0.0119850179704641	0.68631118947535	0.553209946324348	0.488507548239177	0.233476267992186	0.728076202441744	0.654283345820863	0.233476267992186	0.466684697887424	0.715848723966044	0.599821288293056	0.547004231757686	0.75736845669266	0.737991787543057	0.134676133892637	0.445515107608653	0.0620513630404476	0.888983686437915	0.487020971177124	1	0.864302384837878	0.445761902803419	0.97768603834396
Merged-chr11-85811428-2	chr11	85811359	85811497	+	8.78	100000010000	intron (NR_077059, intron 1 of 4)	intron (NR_077059, intron 1 of 4)	20960	NR_077059	69909	Mm.440214	NR_077059	ENSMUSG00000087013	2610027K06Rik	-	RIKEN cDNA 2610027K06 gene	ncRNA	0.978906847837189	1.1886729963771	0.929923374061988	0.946589731701844	0.763161002931978	0.175207326554884	0.559797456166953	0.641391693778915	0.800203298897239	0.77830292239274	0.643038896246984	0.00760679975029567	0.773022065213594	0.690097257777185	0.537159814253894	0.619142333661017	0.473601024122542	0.671116054284948	0.483066967183316	0.345143858159578	0.539528216054417	0.654283345820863	0.189466840002454	0.763161002931978	0.854300586633818	0.611245272874197	0.444517208479669	0.416396401079672	0.554137129868567	0.0199385841386724	0.34054016877292	0.920493695595725	1.11643916275318	0.835414532114563	0.75736845669266	0.378750102128844	0.702009168059454	0.663890664626893	0.0620513630404476	0.170652887505862	0.848750373331629	1	-0.734624318824943	0.413904395134731	0.965470784165072
Merged-chr3-90211958-9	chr3	90211825	90212029	+	7.744444	1.100000000011e+38	TTS (NM_001190258)	TTS (NM_001190258)	1720	NM_001190258	100043813	Mm.270283	NM_001190258	ENSMUSG00000050621	Rps27rt	ENSMUSG00000050621|Gm9846|Rps27l2	ribosomal protein S27, retrogene	protein-coding	0.902719936317481	0.866500022987809	0.929923374061988	0.857724253110303	0.847098531375322	0.976334061146363	0.496104039478313	0.544722286593575	0.718712171071084	0.623815777609106	0.760794236402048	0.785495801427898	0.884267914693814	0.93053998031746	0.987449712275865	0.721875856429787	1.11459303358156	0.974909952797194	0.714973787042936	0.715848723966044	0.363859968565408	0.54881067829073	0.778700079110863	1.07171809258791	1.14081231846382	0.947100187257288	0.96540310476302	0.991110350834824	0.898521974996037	1.16014818695418	0.630651307884533	0.633821384924894	0.599821288293056	0.797005483905279	0.544722286593575	0.575365105476118	0.134676133892637	1.00387763111604	1.25178899154337	-1.11632948359233	0.0978752909338494	0.768514374729782	-0.07011584698562	0.842652159803836	1
Merged-chr11-74648650-1	chr11	74648600	74648700	+	5.65	1e+33	promoter-TSS (NM_001081158)	promoter-TSS (NM_001081158)	-845	NM_001081158	74148	Mm.214574	NM_001081158	ENSMUSG00000020741	Cluh	1300001I01Rik|Kiaa0664|mKIAA0664	clustered mitochondria (cluA/CLU1) homolog	protein-coding	0.00932338409979857	0.0199385841386724	0.0199385841386724	0.0326810062159821	0.00932338409979857	0.396730729978452	0.165793864884208	0.445515107608653	0.0620513630404476	0.198829939879819	0.00932338409979857	0.674323280840426	0.0119850179704641	0.368794021266208	0.537159814253894	0.00932338409979857	0.34284494388782	0.0244014877074807	0.0326810062159821	0.345143858159578	0.0620513630404476	0.983215822069935	0.0119850179704641	0.00557651139010016	0.0751560925974782	0.0119850179704641	0.233476267992186	0.00760679975029567	0.00557651139010016	0.0199385841386724	0.575365105476118	0.0751560925974782	0.0820658567978514	0.00932338409979857	0.34284494388782	0.0199385841386724	0.134676133892637	0.663890664626893	0.0620513630404476	1.35580197313867	0.327194512187727	1	1.85202176666867	0.498185655899783	0.99496810670914
Merged-chr9-14409350-2	chr9	14409264	14409437	+	10.035	1.1e+10	Intergenic	Lx2|LINE|L1	-28108	NM_028013	71946	Mm.41423	NM_028013	ENSMUSG00000037419	Endod1	2210414F18Rik|2310067E08Rik|C85344	endonuclease domain containing 1	protein-coding	0.00932338409979857	0.0199385841386724	0.346312387520258	0.0326810062159821	1.09559141859156	0.886893833111307	0.280811078134363	1.26645595756359	0.0620513630404476	0.0199385841386724	0.00932338409979857	0.17423324912104	0.0119850179704641	0.0199385841386724	0.00932338409979857	0.00932338409979857	0.0346659350187712	0.0244014877074807	0.0326810062159821	0.00932338409979857	0.00932338409979857	0.496104039478313	0.00557651139010016	0.00557651139010016	0.0751560925974782	0.0119850179704641	0.00932338409979857	0.00760679975029567	0.00932338409979857	0.0199385841386724	0.00760679975029567	0.00932338409979857	0.599821288293056	0.00932338409979857	0.0119850179704641	0.0199385841386724	0.134676133892637	0.0244014877074807	0.553209946324348	3.15430343914687	0.42165280475762	1	2.13331541836002	1	1
Merged-chr16-5466911-1	chr16	5466861	5466961	+	2.79	1e+24	Intergenic	Intergenic	-210955	NM_027446	70511	Mm.45780	NM_027446	ENSMUSG00000022544	Eef2kmt	5730409G15Rik|Fam86|Fam86a|eEF2-KMT	eukaryotic elongation factor 2 lysine methyltransferase	protein-coding	0.00932338409979857	0.378750102128844	0.346312387520258	0.0326810062159821	0.00932338409979857	0.00932338409979857	0.0119850179704641	0.00932338409979857	0.0620513630404476	0.345143858159578	0.00932338409979857	0.311697443735554	0.476930721574371	0.0199385841386724	0.382157546247578	0.00932338409979857	0.473601024122542	0.817320365729263	0.714973787042936	0.181828359559535	0.00932338409979857	0.00932338409979857	0.586547526070671	0.311697443735554	0.416396401079672	0.671116054284948	0.567393606745233	0.475993829478635	0.878065988879574	0.833553875853566	0.0381715905868842	0.715848723966044	0.599821288293056	0.34284494388782	0.34284494388782	0.233476267992186	0.134676133892637	0.0244014877074807	0.0620513630404476	-1.57183660932995	0.676284898591524	1	0.785254916378466	0.391028748632045	0.955614114722894
Merged-chr11-77625335-18	chr11	77625107	77625483	+	10.968333	1.100110010001e+38	Intergenic	Intergenic	-17480	NM_144825	216965	Mm.340436	NM_144825	ENSMUSG00000017291	Taok1	2810468K05Rik|AU020252|D130018F14Rik|Map3k16|Markk|Psk2|mKIAA1361	TAO kinase 1	protein-coding	1.15405869464561	1.02100520133537	1.20329687620569	1.05661480367756	1.21488645200369	0.976334061146363	0.833553875853566	1.1711710174258	0.858756164994939	1.1627735687842	1.07128688518498	0.725543502388253	0.830416788118477	0.93053998031746	1.1992707676709	1.15332535550558	1.36217937386459	1.24940932561466	1.07460579512202	1.16188565963996	0.773022065213594	1.24488245106692	1.12552643584784	1.26475672962224	1.21157858701719	1.15387913541899	0.917344771443528	1.12724471410264	0.773895541194003	0.68631118947535	0.925626789493564	1.36704082768391	1.49972123238704	1.27449489526445	1.34049787155531	1.21612915615034	1.36674146137741	1.31683000259324	1.60114121931998	-0.28848900012606	0.485068472631837	1	-0.770315498706737	0.0542496957049035	0.591134552154715
Merged-chr11-87024407-1	chr11	87024357	87024457	+	2.43	1e+24	intron (NR_106195, intron 4 of 8)	(TG)n|Simple_repeat|Simple_repeat	-30645	NM_001005341	77864	Mm.191894	NM_001005341	ENSMUSG00000018427	Ypel2	6430570G24|E130113K08Rik	yippee-like 2 (Drosophila)	protein-coding	0.00932338409979857	0.0199385841386724	0.346312387520258	0.0326810062159821	0.00932338409979857	0.00932338409979857	0.0119850179704641	0.00932338409979857	0.0620513630404476	0.0199385841386724	0.00932338409979857	0.17423324912104	0.0119850179704641	0.0199385841386724	0.00932338409979857	0.00932338409979857	0.0346659350187712	0.0244014877074807	0.0326810062159821	0.00932338409979857	0.155210339898552	0.00932338409979857	0.00557651139010016	0.00557651139010016	0.0751560925974782	0.0119850179704641	0.00932338409979857	0.0940543234666092	0.773895541194003	0.0199385841386724	0.00760679975029567	0.00932338409979857	0.0820658567978514	0.00932338409979857	0.0119850179704641	0.0199385841386724	0.134676133892637	0.0244014877074807	0.0620513630404476	1.92148620727701	1	1	4.58606105861854	0.154351974409091	0.800608346208948
Merged-chr9-15491926-4	chr9	15491698	15492176	+	47.974998	1.01e+21	Intergenic	Intergenic	-13558	NM_133214	170748	Mm.86572	NM_133214	ENSMUSG00000058173	Smco4	Fn5	single-pass membrane protein with coiled-coil domains 4	protein-coding	0.902719936317481	0.7617176861038	0.558394498995649	0.857724253110303	0.00932338409979857	0.396730729978452	0.0119850179704641	0.955054848982239	0.0620513630404476	0.54881067829073	0.643038896246984	0.725543502388253	0.599821288293056	0.368794021266208	0.897171182441964	0.473601024122542	0.473601024122542	0.445515107608653	0.714973787042936	0.715848723966044	0.930266416772501	0.390170101337298	0.846547244821697	0.763161002931978	0.0751560925974782	0.275430426290908	0.444517208479669	0.608582102206327	0.878065988879574	0.544722286593575	0.175207326554884	1.55794926559211	1.35713333912035	1.86784992529989	1.77068182914359	1.52248073660866	1.36674146137741	0.445515107608653	1.20315786632091	0.390384054730576	0.682444567365292	1	-0.135940743271662	1	1
Merged-chr17-33931095-1	chr17	33931045	33931145	+	7.67	100000000000	intron (NM_009059, intron 2 of 17)	intron (NM_009059, intron 2 of 17)	1201	NM_009059	19732	Mm.43777	NM_009059	ENSMUSG00000041354	Rgl2	KE1.5|Rab2l|Rgt2|Rlf	ral guanine nucleotide dissociation stimulator-like 2	protein-coding	0.96540310476302	0.607098302841826	0.689511446852129	1.02100520133537	0.547004231757686	0.175207326554884	0.608582102206327	0.150258427120233	0.0620513630404476	0.0199385841386724	0.382157546247578	0.601375682826066	0.476930721574371	0.23761812796359	0.382157546247578	0.00932338409979857	0.473601024122542	0.445515107608653	0.0326810062159821	0.466684697887424	0.155210339898552	0.00932338409979857	0.0448302579732339	0.0199385841386724	0.0751560925974782	0.275430426290908	0.00932338409979857	0.215582557560423	0.181828359559535	0.544722286593575	0.0381715905868842	0.817320365729263	0.0820658567978514	0.34284494388782	0.34284494388782	0.693138471498439	0.544722286593575	0.445515107608653	0.714973787042936	0.0567347645079263	1	1	1.40502479019766	0.417896452134677	0.967701593858422
Merged-chr4-116202925-4	chr4	116202859	116202988	+	7.5175	1.1000001e+34	Intergenic	MLT1K|LTR|ERVL-MaLR	-18991	NM_181585	18710	Mm.253819	NM_181585	ENSMUSG00000028698	Pik3r3	AA414954|p55pik	phosphatidylinositol 3 kinase, regulatory subunit, polypeptide 3 (p55)	protein-coding	0.181828359559535	0.378750102128844	0.689511446852129	0.0326810062159821	0.956416931748058	0.544722286593575	0.0119850179704641	0.817666023150535	0.718712171071084	0.846547244821697	0.643038896246984	0.601375682826066	0.799340954666359	0.787223430992218	0.537159814253894	0.233476267992186	0.674323280840426	0.671116054284948	0.868702139763776	0.948999211557802	0.00932338409979857	1.00793664995794	0.0448302579732339	0.68631118947535	0.0751560925974782	0.829662892629418	0.864452914716595	0.553209946324348	0.141598907722678	0.0199385841386724	0.466684697887424	0.00932338409979857	0.0820658567978514	0.42063425769596	0.0119850179704641	0.575365105476118	0.702009168059454	0.0244014877074807	0.0620513630404476	1.47261498214366	0.192066370303161	0.913197101634725	0.335294721699918	0.842337044712229	1
Merged-chr3-84928119-1	chr3	84928056	84928183	+	11	10	intron (NM_001177773, intron 4 of 13)	B2_Mm2|SINE|B2	-24092	NM_080428	50754	Mm.196475	NM_080428	ENSMUSG00000028086	Fbxw7	1110001A17Rik|AGO|Cdc4|Fbw7|Fbwd6|Fbx30|Fbxo30|Fbxw6|SEL-10	F-box and WD-40 domain protein 7	protein-coding	0.00932338409979857	0.378750102128844	0.558394498995649	0.0326810062159821	0.547004231757686	0.649691699734329	0.703639608077371	0.544722286593575	0.718712171071084	0.345143858159578	0.382157546247578	0.311697443735554	0.599821288293056	0.690097257777185	0.165793864884208	0.473601024122542	0.0346659350187712	0.671116054284948	0.0326810062159821	0.581574354495984	0.363859968565408	0.390170101337298	0.695581456960563	0.0940543234666092	0.416396401079672	0.275430426290908	0.233476267992186	0.535877172784499	0.181828359559535	0.87261066058355	0.42063425769596	0.788304643199328	0.766043652318722	1.16302246043151	0.899668548935524	0.952032083798216	1.10885038381495	1.04787554624505	1.02100520133537	1.19922902731853	0.350491462860115	1	0.305508928356846	0.781106023088541	1
Merged-chr17-51300746-13	chr17	51300646	51300877	+	9.796923	1.00110010101101e+37	intron (NR_037250, intron 3 of 4)	Lx4A|LINE|L1	22773	NR_037253	100526485		NR_037253	ENSMUSG00000105330	Mir669a-6	mmu-mir-669a-6	microRNA 669a-6	ncRNA	0.311697443735554	0.0199385841386724	0.0199385841386724	0.443658752143765	0.598129578195579	0.649691699734329	0.496104039478313	0.288448175604311	0.0620513630404476	0.345143858159578	0.789626183028141	0.601375682826066	0.773022065213594	0.368794021266208	0.646656969855628	0.966555695100964	1.05661480367756	0.0244014877074807	0.483066967183316	0.886893833111307	0.857724253110303	1.08062619304267	0.987449712275865	1.18532944728422	0.916318205716447	0.97525666563647	0.736775770878233	1.12399796919738	0.654283345820863	1.20385672786332	1.02229308323894	1.1348880113705	0.847098531375322	1.32173260639936	1.40141709759577	1.03761883466329	1.36674146137741	0.663890664626893	0.963709968025386	0.312771295913201	0.738031947835414	1	0.0278784323474953	0.918694301475052	1
Merged-chr9-85400681-3	chr9	85400537	85400788	+	9.396667	1.0000000000101e+26	Intergenic	Intergenic	-73512	NM_001160379	212943	Mm.74610	NM_001160378	ENSMUSG00000032265	Fam46a	D930050G01Rik	family with sequence similarity 46, member A	protein-coding	0.311697443735554	0.0199385841386724	0.0199385841386724	0.311697443735554	0.847098531375322	0.396730729978452	0.608582102206327	0.544722286593575	0.718712171071084	0.54881067829073	1.09947747259935	0.826403855901872	1.01904531724701	0.991110350834824	0.537159814253894	0.00932338409979857	0.0346659350187712	0.0244014877074807	0.483066967183316	0.847098531375322	1.23833610186217	0.654283345820863	0.34284494388782	0.595650206564165	0.0751560925974782	0.0119850179704641	0.444517208479669	0.927571545809102	0.554137129868567	0.87261066058355	0.87892440467162	0.674323280840426	0.0820658567978514	0.00932338409979857	0.181828359559535	0.378750102128844	0.9544151941059	0.886230710650756	0.0620513630404476	2.86989089724443	0.00355296561643232	0.237777457051336	1.74691526743971	0.00646277129864067	0.212529382590752
Merged-chr7-47562327-9	chr7	47562245	47562418	+	7.676667	1.00000011111e+34	Intergenic	Intergenic	39041	NM_153067	233222	Mm.240142	NM_153067	ENSMUSG00000078698	Mrgpra3	Mrga3	MAS-related GPR, member A3	protein-coding	0.311697443735554	0.607098302841826	0.689511446852129	0.0326810062159821	0.763161002931978	0.930848533058974	0.886893833111307	0.544722286593575	0.718712171071084	0.677031219339408	0.938834312523366	0.601375682826066	0.960633960397151	0.86619382032866	0.789626183028141	0.721875856429787	0.867667461434313	0.445515107608653	0.714973787042936	0.771639667201476	0.773022065213594	0.00932338409979857	0.445515107608653	0.874300623007196	0.0751560925974782	0.611245272874197	0.917344771443528	0.791561163439666	1.04953763214139	1.20385672786332	1.3256538044371	0.429516455891764	0.0820658567978514	0.198829939879819	0.0119850179704641	0.0199385841386724	0.134676133892637	0.0244014877074807	0.0620513630404476	-0.415769993977607	0.67643906724568	1	1.85139762460185	0.00247945453471229	0.119148387790191
Merged-chr12-111601390-1	chr12	111601340	111601440	+	4.34	1e+26	intron (NM_022801, intron 2 of 15)	(TTTTTG)n|Simple_repeat|Simple_repeat	26880	NM_022801	17169	Mm.260504	NM_021516	ENSMUSG00000007411	Mark3	1600015G02Rik|A430080F22Rik|C-TAK1|ETK-1|ETK1|Emk2|MPK10	MAP/microtubule affinity regulating kinase 3	protein-coding	0.00932338409979857	0.0199385841386724	0.0199385841386724	0.0326810062159821	0.547004231757686	0.00932338409979857	0.0119850179704641	0.00932338409979857	0.520946909099747	0.345143858159578	0.266796165266322	0.17423324912104	0.0119850179704641	0.368794021266208	0.00932338409979857	0.00932338409979857	0.473601024122542	0.445515107608653	0.0326810062159821	0.181828359559535	0.155210339898552	0.210208099284808	0.189466840002454	0.311697443735554	0.0751560925974782	0.275430426290908	0.233476267992186	0.656300997535002	0	0.356401851261549	0.598683470498043	0.00932338409979857	0.0820658567978514	0.198829939879819	0.181828359559535	0.0199385841386724	0.134676133892637	0.0244014877074807	0.0620513630404476	1.03835018091794	0.663442593005962	1	1.1454875241182	0.414089807008719	0.965470784165072
Merged-chr8-83834497-1	chr8	83834447	83834547	+	4.39	1e+32	Intergenic	MYSERV6-int|LTR|ERVK	-65601	NM_181039	330814	Mm.260733	NM_181039	ENSMUSG00000013033	Adgrl1	2900070I05Rik|AI182398|CLIBA|Lec2|Lphn1|mKIAA0821	adhesion G protein-coupled receptor L1	protein-coding	0.00932338409979857	0.0199385841386724	0.0199385841386724	0.0326810062159821	0.00932338409979857	0.00932338409979857	0.0119850179704641	0.00932338409979857	0.0620513630404476	0.0199385841386724	0.266796165266322	0.00760679975029567	0.0119850179704641	0.0199385841386724	0.00932338409979857	0.00932338409979857	0.0346659350187712	0.0244014877074807	0.0326810062159821	0.00932338409979857	1.09407394354812	0.00932338409979857	0.00557651139010016	0.311697443735554	0.0751560925974782	0.0119850179704641	0.00932338409979857	0.00760679975029567	0	0.0199385841386724	0.00760679975029567	0.00932338409979857	0.0820658567978514	0.00932338409979857	0.0119850179704641	0.0199385841386724	0.134676133892637	0.0244014877074807	0.0620513630404476	5.11398913536777	0.0750563683108986	0.720523998500141	-3.00183316165823	0.437647006117235	0.974902310441078
Merged-chr8-32215300-5	chr8	32215217	32215389	+	12.351999	1.00000000100001e+31	Intergenic	Intergenic	63408	NR_046039	666589	Mm.367675	NR_046039		Gm8179	EG666589	predicted gene 8179	ncRNA	0.725161531189349	1.02100520133537	0.787223430992218	0.749906445022613	0.102734714849592	0.544722286593575	0.703639608077371	0.544722286593575	1.11029715505596	1.46163081148649	0.887832516194811	0.725543502388253	0.599821288293056	0.787223430992218	0.789626183028141	1.20315786632091	0.911655317890852	0.926143731739316	0.984155688648163	0.416396401079672	0.155210339898552	0.654283345820863	0.695581456960563	1.15672557533307	0.773022065213594	0.611245272874197	0.736775770878233	0.475993829478635	0.281932911669314	0.833553875853566	0.466684697887424	0.429516455891764	0.0820658567978514	0.00932338409979857	0.34284494388782	0.0199385841386724	0.134676133892637	0.0244014877074807	0.0620513630404476	-1.83217511986517	0.0202736140185108	0.489608124159276	-1.13705112930326	0.116092715770204	0.749720030947202
Merged-chr8-128595133-29	chr8	128594785	128595405	+	20.745518	1.10111111011111e+38	Intergenic	Intergenic	-90559	NM_010578	16412	Mm.263396	NM_010578	ENSMUSG00000025809	Itgb1	4633401G24Rik|AA409975|AA960159|CD29|ENSMUSG00000051907|Fnrb|Gm9863|gpIIa	integrin beta 1 (fibronectin receptor beta)	protein-coding	1.18883304869263	1.55235984770785	1.39927215292558	1.18587305770021	1.00410724246612	1.20519789069596	1.26517392908711	0.914979153232913	1.51371106427162	1.61700213933595	1.49002337085343	1.66448438570007	1.53028843309988	1.63524863516914	1.34929089686117	1.55503184013789	1.47092050568613	1.39077635735902	1.57450892175098	1.61792172894855	1.77785986172656	1.52172230530013	1.32903992255215	1.56546543592822	1.23833610186217	1.49431850169919	1.56976891437013	1.54279047113062	1.58431042430996	1.55425285003425	1.17004358758508	1.72283552032354	1.55971303497236	1.60681560874171	1.56380256104214	1.07936890033872	1.29967280886601	1.23833610186217	0.803558541022243	0.506036637565212	0.16731970058663	0.877765444523195	0.19241090208797	0.604629614006434	1
Merged-chr8-7131430-3	chr8	7131351	7131523	+	7.783333	1.00101e+16	Intergenic	Intergenic	1529336	NM_010111	13642	Mm.209813	NM_010111	ENSMUSG00000001300	Efnb2	ELF-2|Epl5|Eplg5|Htk-L|LERK-5|Lerk5|NLERK-1	ephrin B2	protein-coding	0.991110350834824	1.08721119149195	0.346312387520258	1.05661480367756	0.345143858159578	0.787223430992218	0.416396401079672	0.288448175604311	0.858756164994939	0.77830292239274	0.586547526070671	0.725543502388253	0.960633960397151	1.07217763234639	0.382157546247578	0.233476267992186	0.0346659350187712	0.445515107608653	0.483066967183316	0.65260339228053	0.603521474845281	0.390170101337298	0.586547526070671	0.0940543234666092	0.0751560925974782	0.275430426290908	0.444517208479669	0.445515107608653	0.602526878951387	0.233476267992186	0.575365105476118	0.0751560925974782	0.0820658567978514	0.00932338409979857	0.544722286593575	0.0199385841386724	0.134676133892637	0.0244014877074807	0.0620513630404476	1.66896367114256	0.147321948224207	0.855889346707384	0.864456017897585	0.3844405118043	0.952325294582099
Merged-chr7-135722514-1	chr7	135722357	135722671	+	18.799999	1000000000	Intergenic	(GA)n|Simple_repeat|Simple_repeat	-6135	NM_001081117	17345	Mm.4078	NM_001081117	ENSMUSG00000031004	Mki67	D630048A14Rik|Ki-67|Ki67	antigen identified by monoclonal antibody Ki 67	protein-coding	0.390170101337298	0.0199385841386724	0.558394498995649	0.443658752143765	1.30373124587964	0.930848533058974	0.886893833111307	1.2198211793202	0.520946909099747	0.0199385841386724	0.00932338409979857	0.601375682826066	0.0119850179704641	0.0199385841386724	0.537159814253894	0.559797456166953	0.0346659350187712	0.0244014877074807	0.803558541022243	0.181828359559535	0.539528216054417	0.601375682826066	0.695581456960563	0.00557651139010016	0.0751560925974782	0.488507548239177	0.233476267992186	0.576099597308157	0.633821384924894	0.544722286593575	0.0751560925974782	0.817320365729263	0.0820658567978514	0.42063425769596	0.34284494388782	0.0199385841386724	0.702009168059454	0.445515107608653	0.0620513630404476	0.339928327448988	0.857906040476948	1	0.731765304784687	0.528201194017384	1
Merged-chr2-174871419-28	chr2	174871230	174871671	+	77.014999	1.11111011111111e+38	Intergenic	Intergenic	110692	NM_007903	13616	Mm.9478	NM_007903	ENSMUSG00000027524	Edn3	114CH19|ET-3|PPET3|ls|tmgc48	endothelin 3	protein-coding	1.01225504769164	1.08721119149195	1.16546825570926	1.08721119149195	0.641391693778915	0.787223430992218	0.833553875853566	0.544722286593575	1.16986963819295	1.04480071788243	1.2169187020829	0.826403855901872	0.599821288293056	1.30691142574171	1.44796364454161	1.52519443787974	1.65079771493925	1.45626292263817	1.58678224197158	0.903282528308353	0.857724253110303	1.03472877984879	1.91461280235193	1.9944268470652	2.12331401613569	1.95185770768252	2.02319824051432	1.12399796919738	1.35729388944404	1.26000456316553	1.18237605245038	2.07417804376545	2.1407978868464	2.16259618963811	2.18920953530732	2.18142529169064	2.28741174855389	2.26074068706788	2.28845493051026	-1.92628745794664	2.87319326316662e-06	0.00329310720415239	-2.54081195869422	2.51499354610544e-19	2.02434116883796e-15
Merged-chr9-90186850-1	chr9	90186800	90186900	+	3.24	1e+24	intron (NM_001003911, intron 10 of 23)	intron (NM_001003911, intron 10 of 23)	23872	NM_001311115	108153	Mm.102141	NM_001003911	ENSMUSG00000032363	Adamts7	ADAM-TS7|ADAMTS7B	a disintegrin-like and metallopeptidase (reprolysin type) with thrombospondin type 1 motif, 7	protein-coding	0.00932338409979857	0.0199385841386724	0.0199385841386724	0.0326810062159821	0.00932338409979857	0.00932338409979857	0.165793864884208	0.641391693778915	0.0620513630404476	0.0199385841386724	0.00932338409979857	0.00760679975029567	0.27782012043866	0.0199385841386724	0.165793864884208	0.233476267992186	0.0346659350187712	0.0244014877074807	0.0326810062159821	0.00932338409979857	0.248102357303642	0.210208099284808	0.00557651139010016	0.0940543234666092	0.0751560925974782	0.0119850179704641	0.00932338409979857	0.00760679975029567	0.967736287836064	0.0199385841386724	0.00760679975029567	0.181828359559535	0.0820658567978514	0.00932338409979857	0.0119850179704641	0.378750102128844	0.702009168059454	0.0244014877074807	0.0620513630404476	0.44851060626397	1	1	2.67561106550397	0.260240678267426	0.890593738275616
Merged-chr19-25311145-35	chr19	25310706	25311382	+	20.288857	1.11111011111111e+38	intron (NM_181404, intron 2 of 13)	intron (NM_181404, intron 2 of 13)	73842	NM_181404	107351	Mm.260722	NM_181404	ENSMUSG00000032702	Kank1	A930031B09Rik|AU015049|AW121052|Ankrd15|D330024H06Rik|mKIAA0172	KN motif and ankyrin repeat domains 1	protein-coding	1.05930561442089	1.29179364768971	0.86619382032866	1.08721119149195	0.641391693778915	1.00918048670327	0.833553875853566	0.703639608077371	1.11029715505596	1.36536471205105	1.1531963641465	1.50073612174585	1.2184922109677	1.37327613540313	1.51844302718959	1.51883867657871	1.5894189499165	1.44070843097167	1.58678224197158	1.55503184013789	1.65596573843129	1.4649701037498	1.72647993835603	1.72002040523698	1.61045208802198	1.69004792456927	1.3582499275831	1.6172013007702	1.79752976821193	1.68821023733919	1.8063473478543	1.65849831191907	1.67750271276698	1.74608043047995	1.6909306712656	1.76285273184597	1.71598772402616	1.30708240744058	1.31293872014279	-0.0208037288120893	0.962253639612038	1	-0.0237265197783583	0.991289281091479	1
Merged-chr12-44205433-1	chr12	44205383	44205483	+	5.06	1e+26	TTS (NM_013760)	TTS (NM_013760)	4635	NM_013760	27362	Mm.27432	NM_013760	ENSMUSG00000014905	Dnajb9	AA408011|AA673251|AA673481|AW556981|ERdj4|Mdg1|mDj7	DnaJ (Hsp40) homolog, subfamily B, member 9	protein-coding	0.311697443735554	0.695581456960563	0.346312387520258	0.443658752143765	0.215582557560423	0.175207326554884	0.416396401079672	0.00932338409979857	0.0620513630404476	0.345143858159578	0.34284494388782	0.537159814253894	0.476930721574371	0.0199385841386724	0.646656969855628	0.00932338409979857	0.674323280840426	0.0244014877074807	0.0326810062159821	0.00932338409979857	0.363859968565408	0.54881067829073	0.189466840002454	0.311697443735554	0.0751560925974782	0.611245272874197	0.233476267992186	0.714973787042936	0.00932338409979857	0.544722286593575	0.175207326554884	0.633821384924894	0.0820658567978514	0.641391693778915	0.34284494388782	0.575365105476118	0.544722286593575	0.952032083798216	0.714973787042936	-0.319756118347259	1	1	1.11944585069015	0.379735260586324	0.950087063008497
Merged-chr16-46119465-2	chr16	46119404	46119545	+	6.06	1.00000001e+34	intron (NM_032465, intron 1 of 14)	intron (NM_032465, intron 1 of 14)	774	NM_032465	84544	Mm.29204	NM_032465	ENSMUSG00000022657	Cd96	1700109I12Rik|Tactile	CD96 antigen	protein-coding	0.00932338409979857	0.607098302841826	0.558394498995649	0.0326810062159821	0.547004231757686	0.175207326554884	0.608582102206327	0.00932338409979857	0.0620513630404476	0.54881067829073	0.134676133892637	0.826403855901872	0.599821288293056	0.900513638688059	0.382157546247578	0.619142333661017	0.812613560554445	0.0244014877074807	0.483066967183316	0.832143282996784	0.363859968565408	0.390170101337298	0.0448302579732339	0.595650206564165	0.0751560925974782	0.858093881893908	0.567393606745233	0.728076202441744	0.181828359559535	0.544722286593575	0.702009168059454	0.181828359559535	0.0820658567978514	0.00932338409979857	0.0119850179704641	0.0199385841386724	0.134676133892637	0.0244014877074807	0.0620513630404476	0.351256003484997	0.867390352918401	1	1.419534537244	0.120042852780109	0.756255436984937
Merged-chr12-33471841-1	chr12	33471791	33471891	+	3.24	1e+24	Intergenic	MTE-int|LTR|ERVL-MaLR	42217	NM_172253	28071	Mm.196472	NM_172253	ENSMUSG00000020561	Twistnb	2410173G11|2810024J17Rik|D16Wsu83e	twist basic helix-loop-helix transcription factor 1 neighbor	protein-coding	0.00932338409979857	0.0199385841386724	0.0199385841386724	0.0326810062159821	0.215582557560423	0.396730729978452	0.0119850179704641	0.00932338409979857	0.520946909099747	0.345143858159578	0.266796165266322	0.17423324912104	0.0119850179704641	0.0199385841386724	0.00932338409979857	0.233476267992186	0.0346659350187712	0.0244014877074807	0.0326810062159821	0.00932338409979857	0.00932338409979857	0.00932338409979857	0.0448302579732339	0.0940543234666092	0.553209946324348	0.0119850179704641	0.233476267992186	0.0940543234666092	0.967736287836064	0.0199385841386724	0.00760679975029567	0.00932338409979857	0.0820658567978514	0.42063425769596	0.0119850179704641	0.0199385841386724	0.134676133892637	0.0244014877074807	0.0620513630404476	-1.99869491851156	1	1	1.23400123406353	0.656877740903841	1
Merged-chr11-99632513-1	chr11	99632463	99632563	+	5.65	1e+33	Intergenic	Lx4A|LINE|L1	2571	NM_026807	68673	Mm.351893	NM_026807	ENSMUSG00000044649	Krtap4-2	1110033F04Rik|AI604442	keratin associated protein 4-2	protein-coding	0.122652087593523	0.378750102128844	0.0199385841386724	0.0326810062159821	0.00932338409979857	0.396730729978452	0.0119850179704641	0.00932338409979857	0.0620513630404476	0.0199385841386724	0.134676133892637	0.00760679975029567	0.0119850179704641	0.0199385841386724	0.00932338409979857	0.00932338409979857	0.0346659350187712	0.0244014877074807	0.483066967183316	0.00932338409979857	0.716946877958694	0.983215822069935	0.00557651139010016	0.311697443735554	0.0751560925974782	0.0119850179704641	0.00932338409979857	0.00760679975029567	0.00317568310172015	0.0199385841386724	0.102734714849592	0.34054016877292	0.0820658567978514	0.00932338409979857	0.0119850179704641	0.0199385841386724	0.134676133892637	0.0244014877074807	0.0620513630404476	5.36504205382385	0.0100493336258259	0.374941898065703	-0.322212000697886	1	1
Merged-chr9-101262354-2	chr9	101262284	101262439	+	7.88	1.01e+11	Intergenic	Intergenic	-10529	NM_001161362	235542	Mm.335386	NM_172144	ENSMUSG00000043154	Ppp2r3a	3222402P14Rik|A730042E07	protein phosphatase 2, regulatory subunit B'', alpha	protein-coding	1.08267308962524	1.08721119149195	0.86619382032866	1.02100520133537	0.877441655629133	0.886893833111307	0.833553875853566	0.817666023150535	0.858756164994939	0.0199385841386724	0.266796165266322	0.17423324912104	0.773022065213594	0.690097257777185	0.00932338409979857	0.00932338409979857	0.473601024122542	0.445515107608653	0.714973787042936	0.466684697887424	0.00932338409979857	0.210208099284808	0.00557651139010016	0.311697443735554	0.0751560925974782	0.714973787042936	0.233476267992186	0.0940543234666092	0.181828359559535	0.0199385841386724	0.512046642326883	0.181828359559535	0.0820658567978514	0.198829939879819	0.0119850179704641	0.378750102128844	0.134676133892637	0.0244014877074807	0.0620513630404476	1.2080325452868	0.693502618928539	1	1.29900641226035	0.511559164237469	0.999596221142229
Merged-chr12-86971289-3	chr12	86971216	86971357	+	9.63	1.0000000011e+16	Intergenic	Intergenic	17390	NM_001080943	238331	Mm.185890	NM_001080943	ENSMUSG00000048483	Zdhhc22	Gm262	zinc finger, DHHC-type containing 22	protein-coding	0.00932338409979857	0.952032083798216	1.088480180098	0.0326810062159821	0.727265029798744	0.837498895275809	1.02100520133537	0.544722286593575	0.800203298897239	0.54881067829073	0.466684697887424	0.725543502388253	0.9135134845368	0.991110350834824	0.382157546247578	0.00932338409979857	0.473601024122542	0.445515107608653	0.0326810062159821	0.674323280840426	0.896434768971748	0.983215822069935	0.0448302579732339	0.311697443735554	0.0751560925974782	0.275430426290908	0.00932338409979857	0.553209946324348	0.084837502437866	0.68631118947535	0.674323280840426	0.429516455891764	0.0820658567978514	0.00932338409979857	0.0119850179704641	0.0199385841386724	0.134676133892637	0.445515107608653	0.0620513630404476	2.5556012410286	0.00476126248477992	0.272717416933891	1.91911435713527	0.0615406961622612	0.620099378423422
Merged-chr10-77254917-3	chr10	77254803	77255023	+	9.33	1e+21	Intergenic	Intergenic	4310	NR_026944	100169878	Mm.420901	NR_026944	ENSMUSG00000078444	Gm10941	ENSMUSG00000078444	predicted gene 10941	ncRNA	0.00932338409979857	0.0199385841386724	0.0199385841386724	0.0326810062159821	0.00932338409979857	0.00932338409979857	0.0119850179704641	0.00932338409979857	0.0620513630404476	0.0199385841386724	0.134676133892637	0.443658752143765	0.0119850179704641	0.0199385841386724	0.382157546247578	0.00932338409979857	0.473601024122542	0.0244014877074807	0.714973787042936	0.345143858159578	0.00932338409979857	0.00932338409979857	0.0448302579732339	0.476930721574371	0.0751560925974782	0.161564776243365	0.00932338409979857	0.00760679975029567	0.773895541194003	0.0199385841386724	0.00760679975029567	1.28547057449725	1.00410724246612	1.00494803987991	1.15972663651665	0.817320365729263	0.9544151941059	0.445515107608653	0.0620513630404476	-0.862502876407716	0.689891371412923	1	0.718288453540816	0.818478870283668	1
Merged-chr1-85073038-1	chr1	85072988	85073088	+	4.05	1e+25	Intergenic	ID_B1|SINE|B4	36815	NM_213615	381287	Mm.487565	NM_213615	ENSMUSG00000089844	A530032D15Rik	Gm1888	RIKEN cDNA A530032D15Rik gene	protein-coding	0.00932338409979857	0.378750102128844	0.0199385841386724	0.0326810062159821	0.215582557560423	0.0721869808752107	0.496104039478313	0.00932338409979857	0.0620513630404476	0.0199385841386724	0.00932338409979857	0.17423324912104	0.27782012043866	0.368794021266208	0.646656969855628	0.233476267992186	0.0346659350187712	0.0244014877074807	0.483066967183316	0.00932338409979857	0.857724253110303	0.390170101337298	0.127885933302649	0.00557651139010016	0.0751560925974782	0.0119850179704641	0.00932338409979857	0.0940543234666092	0.233476267992186	0.0199385841386724	0.787223430992218	0.429516455891764	0.0820658567978514	0.00932338409979857	0.0119850179704641	0.0199385841386724	0.134676133892637	0.445515107608653	0.0620513630404476	0.832695141725283	0.510318740218117	1	2.14690682298567	0.165339790481564	0.81613683776984
Merged-chr1-131060544-38	chr1	131060314	131060943	+	26.636053	1.11111011111111e+38	intron (NM_008551, intron 1 of 9)	intron (NM_008551, intron 1 of 9)	37215	NM_008551	17164	Mm.221235	NM_008551	ENSMUSG00000016528	Mapkapk2	AA960234|MAPKAP-K2|MK-2|MK2|Rps6kc1	MAP kinase-activated protein kinase 2	protein-coding	1.30680166595585	1.30985805890895	1.48321840050331	1.30109860937946	1.67083628222576	1.72036249376694	1.518741921212	1.83497766115013	1.47287534592909	1.10589563213045	1.67167573538253	1.53068298381841	1.58244357430675	1.56374164463699	1.73534583309735	1.56799115995287	1.58042606102665	1.55130218768867	1.79454718037476	1.68243122524308	1.32471130756287	1.68651558874078	1.67537839126966	1.58624990640715	1.61045208802198	1.59798829549168	1.38393279482886	1.66389915850465	1.60599681289541	1.43350668401191	1.58352528788548	1.83879599118981	1.86384166084048	1.72460280771452	1.7359116077386	1.72201415191297	1.72674370350923	1.73602811191492	1.65722501083747	-0.145006257363294	0.71597639491145	1	-0.204166620845268	0.480557574645523	0.989962305844721
Merged-chr11-54613813-5	chr11	54613747	54613892	+	11.144	1e+34	intron (NM_001252494, intron 7 of 28)	intron (NM_001252494, intron 7 of 28)	17673	NM_001252497	192786	Mm.254404	NM_175258	ENSMUSG00000037533	Rapgef6	A530068K01|AI844632|BB085664|C030018K18Rik|PDZ-GEF2|Pdzgef2|RA-GEF-2|Ragef2|mKIAA4052	Rap guanine nucleotide exchange factor (GEF) 6	protein-coding	1.11029715505596	0.607098302841826	0.689511446852129	1.22693540396438	0.547004231757686	0.715848723966044	0.833553875853566	0.445515107608653	0.0620513630404476	0.54881067829073	0.946589731701844	0.311697443735554	1.07720225294871	0.93053998031746	0.382157546247578	0.00932338409979857	0.0346659350187712	0.926143731739316	0.984155688648163	1.00237456840858	0.539528216054417	0.390170101337298	0.0448302579732339	0.0940543234666092	0.0751560925974782	0.488507548239177	0.444517208479669	0.635428972424303	0.34284494388782	0.356401851261549	0.512046642326883	0.0751560925974782	0.0820658567978514	0.00932338409979857	0.0119850179704641	0.0199385841386724	0.134676133892637	0.0244014877074807	0.0620513630404476	2.76142780473668	0.0238098035031956	0.51718919020925	2.2734901508379	0.0636097544807904	0.626370200937461
Merged-chr2-18057228-92	chr2	18056019	18058053	+	116.789673	1.11111111111111e+38	promoter-TSS (NR_106115)	promoter-TSS (NR_106115)	-810	NR_106115	102466840		NR_106115	ENSMUSG00000099050	Mir7655	Gm27794|mmu-mir-7655	microRNA 7655	ncRNA	2.58736454429262	2.51388407940995	2.6242474929085	2.53731578861341	2.60001350049366	2.56230781998749	2.54184263416185	2.56754166326278	2.54674753582513	2.49559288372385	2.67682368240139	2.56272237201559	2.58740133573745	2.50875322402912	2.54101477893412	2.51887701309359	2.47837387745311	2.53585193216646	2.41123153849024	2.58842926381717	2.50793604793401	2.42361038525878	2.4730421779506	2.52504738162556	2.47851006499378	2.45492986378719	2.46934910581883	2.5993730164873	2.53288638241725	2.47052826619715	2.46097226066141	2.47906702448081	2.41809089864498	2.44826869722855	2.44825110928413	2.51347535217749	2.42370731834317	2.65221058860186	2.66186162696674	-0.355344472589861	0.208388542372041	0.925706622262273	-0.168858774494158	0.452809058600984	0.980928677647414
Merged-chr2-53568194-12	chr2	53568116	53568308	+	9.446667	1.000000111e+34	Intergenic	Intergenic	376128	NM_022989	65103	Mm.37623	NM_022989	ENSMUSG00000026960	Arl6ip6	2310057C01Rik|2610529A11Rik|Aip-6	ADP-ribosylation factor-like 6 interacting protein 6	protein-coding	1.11029715505596	1.25328657493524	0.86619382032866	1.08721119149195	0.800203298897239	1.11318322969525	0.777184472631029	0.703639608077371	1.11029715505596	0.915922165298707	0.980753577673637	1.40685539556419	1.15219086507461	1.13377798800933	0.382157546247578	0.473601024122542	0.34284494388782	1.00547527472388	0.868702139763776	0.978906847837189	0.539528216054417	0.654283345820863	0.266796165266322	0.718712171071084	0.916318205716447	0.858093881893908	1.1379591563602	0.81009248506567	0.674323280840426	0.544722286593575	0.942643353347282	0.00932338409979857	0.847098531375322	0.198829939879819	0.665686504240161	0.575365105476118	0.134676133892637	0.886230710650756	0.0620513630404476	1.63247077405216	0.0593571591665047	0.686422015449102	0.692851179119784	0.487960432850004	0.992551198923442
Merged-chr4-15518056-1	chr4	15518006	15518106	+	4.05	1e+25	Intergenic	Lx5|LINE|L1	252236	NM_181401	100201	Mm.394111	NM_181401	ENSMUSG00000043252	Tmem64	9630015D15Rik|AI790744|AV300874	transmembrane protein 64	protein-coding	0.00932338409979857	0.0199385841386724	0.0199385841386724	0.0326810062159821	0.00932338409979857	0.396730729978452	0.165793864884208	0.00932338409979857	0.0620513630404476	0.0199385841386724	0.134676133892637	0.00760679975029567	0.0119850179704641	0.0199385841386724	0.165793864884208	0.00932338409979857	0.0346659350187712	0.445515107608653	0.0326810062159821	0.00932338409979857	0.00932338409979857	0.00932338409979857	0.0448302579732339	0.595650206564165	0.0751560925974782	0.0119850179704641	0.233476267992186	0.0940543234666092	0	0.0199385841386724	0.787223430992218	0.00932338409979857	0.0820658567978514	0.00932338409979857	0.0119850179704641	0.233476267992186	0.134676133892637	0.0244014877074807	0.553209946324348	-1.92021321323535	1	1	0.286874215929732	0.939024793002489	1
Merged-chr2-144526332-1	chr2	144526282	144526382	+	6.3	100000000000	intron (NM_172859, intron 1 of 20)	intron (NM_172859, intron 1 of 20)	1066	NM_172859	241688	Mm.442156	NM_172859	ENSMUSG00000037259	Dzank1	2810039F03Rik|6330439K17Rik|6430408C01|AI851115|Ankrd64	double zinc ribbon and ankyrin repeat domains 1	protein-coding	0.886230710650756	0.0199385841386724	0.558394498995649	1.02100520133537	0.215582557560423	0.396730729978452	0.0119850179704641	0.288448175604311	0.520946909099747	0.345143858159578	0.382157546247578	0.17423324912104	0.27782012043866	0.368794021266208	0.382157546247578	0.473601024122542	0.473601024122542	0.0244014877074807	0.0326810062159821	0.00932338409979857	0.00932338409979857	0.210208099284808	0.0448302579732339	0.651291789140854	0.416396401079672	0.275430426290908	0.233476267992186	0.0940543234666092	0.00932338409979857	0.233476267992186	0.34054016877292	0.181828359559535	0.0820658567978514	0.42063425769596	0.0119850179704641	0.0199385841386724	0.134676133892637	0.0244014877074807	1.02100520133537	-2.18249669966684	0.282628434785694	0.992089669073265	-0.938969926159212	0.486930961006179	0.992413652896338
Merged-chr11-116621438-1	chr11	116621388	116621488	+	5.89	10000000	intron (NM_172572, intron 1 of 18)	intron (NM_172572, intron 1 of 18)	2814	NM_001167680	217344	Mm.89695	NM_172572	ENSMUSG00000020806	Rhbdf2	4732465I17Rik|Rhbdl6|cub	rhomboid 5 homolog 2 (Drosophila)	protein-coding	0.122652087593523	0.0199385841386724	0.346312387520258	0.0326810062159821	0.641391693778915	0.488507548239177	0.833553875853566	0.445515107608653	0.0620513630404476	0.0199385841386724	0.134676133892637	0.00760679975029567	0.0119850179704641	0.368794021266208	0.165793864884208	0.233476267992186	0.0346659350187712	0.671116054284948	0.0326810062159821	0.181828359559535	0.539528216054417	0.54881067829073	0.0448302579732339	0.00557651139010016	0.0751560925974782	0.275430426290908	0.233476267992186	0.00760679975029567	0.281932911669314	0.0199385841386724	0.175207326554884	0.181828359559535	0.0820658567978514	0.00932338409979857	0.0119850179704641	0.504934915203365	0.134676133892637	0.445515107608653	0.0620513630404476	1.56406661169976	0.322747351761349	1	1.88960557388085	0.466986694879403	0.98471947057139
Merged-chr9-123990829-6	chr9	123990762	123990904	+	10.8	1.011e+21	Intergenic	B3|SINE|B2	-12425	NM_007718	12770	Mm.423532	NM_007718	ENSMUSG00000064039	Ccr1l1	Cmkbr1l1	chemokine (C-C motif) receptor 1-like 1	protein-coding	0.181828359559535	0.607098302841826	0.346312387520258	0.0326810062159821	0.641391693778915	0.544722286593575	0.280811078134363	0.544722286593575	0.0620513630404476	0.0199385841386724	0.134676133892637	0.17423324912104	0.0119850179704641	0.368794021266208	0.537159814253894	0.00932338409979857	0.0346659350187712	0.0244014877074807	0.0326810062159821	0.181828359559535	0.00932338409979857	0.00932338409979857	0.189466840002454	0.0940543234666092	0.0751560925974782	0.488507548239177	0.00932338409979857	0.0940543234666092	0.429516455891764	0.544722286593575	0.00760679975029567	1.08615669684157	1.00410724246612	1.19791567102989	1.13357169366333	1.29913177799979	1.36674146137741	1.11029715505596	0.963709968025386	-1.45560212613253	0.727566874430213	1	0.996564629359685	0.684513225334577	1
Merged-chr9-110877063-4	chr9	110876971	110877157	+	9.21	1.0100000000011e+28	intron (NM_146260, intron 1 of 5)	intron (NM_146260, intron 1 of 5)	3019	NM_146260	20776	Mm.390229	NM_146260	ENSMUSG00000049555	Tmie	5131400L21Rik|Mm.87012|sr	transmembrane inner ear	protein-coding	0.00932338409979857	0.0199385841386724	0.558394498995649	0.0326810062159821	0.429516455891764	0.68631118947535	0.280811078134363	0.703639608077371	0.65260339228053	0.345143858159578	0.760794236402048	0.00760679975029567	0.661057656118505	1.13377798800933	0.717484570620051	0.619142333661017	0.674323280840426	0.671116054284948	0.483066967183316	0.813925713647552	0.539528216054417	0.899668548935524	0.792454486783394	0.0940543234666092	0.0751560925974782	1.06449954215081	0.444517208479669	1.05817783898992	0.698192740120834	0.738507822229237	0.42063425769596	0.181828359559535	0.0820658567978514	0.00932338409979857	0.0119850179704641	0.0199385841386724	0.134676133892637	0.445515107608653	0.0620513630404476	0.698284850823291	0.436241040933539	1	1.14913380487244	0.0884858658906877	0.693485184826364
Merged-chr10-88522660-2	chr10	88522601	88522719	+	5.545	1e+26	intron (NM_001252372, intron 26 of 28)	intron (NM_001252372, intron 26 of 28)	-18690	NM_001146690	212862	Mm.288897	NM_144807	ENSMUSG00000060002	Chpt1	-	choline phosphotransferase 1	protein-coding	0.00932338409979857	0.378750102128844	0.0199385841386724	0.0326810062159821	0.922034552850826	0.649691699734329	0.608582102206327	0.914979153232913	0.0620513630404476	0.0199385841386724	0.539528216054417	0.443658752143765	0.27782012043866	0.740838795377075	0.646656969855628	0.00932338409979857	0.0346659350187712	0.445515107608653	0.483066967183316	0.466684697887424	0.363859968565408	0.654283345820863	0.672979446836147	0.311697443735554	0.0751560925974782	0.611245272874197	0.444517208479669	0.783848816733813	0.00932338409979857	0.356401851261549	0.00760679975029567	0.181828359559535	0.847098531375322	0.00932338409979857	0.665686504240161	0.0199385841386724	0.702009168059454	0.0244014877074807	0.0620513630404476	1.01831293483942	0.397483137430965	1	-0.129194563648369	1	1
Merged-chr16-20808407-19	chr16	20808259	20808523	+	11.729474	1.10110111011111e+38	Intergenic	B2_Mm2|SINE|B2	-73880	NM_009379	21832	Mm.3943	NM_009379	ENSMUSG00000022847	Thpo	Mgdf|Ml|Mpllg|Tpo	thrombopoietin	protein-coding	0.96540310476302	0.952032083798216	0.558394498995649	1.08721119149195	1.00410724246612	0.976334061146363	0.886893833111307	1.05417733121464	0.962306142857875	0.677031219339408	0.990218112265388	0.725543502388253	1.01904531724701	1.01818514064442	1.17435850179786	1.08124413037872	1.19189704790159	1.00547527472388	1.27667393328734	1.2198211793202	1.3424669568525	0.983215822069935	1.30708240744058	1.23156770707452	1.17547930343137	1.38309582285265	1.16641207627423	1.41003115504987	1.08905205833636	1.2198211793202	1.27233508161403	0.871747970656435	0.599821288293056	0.817666023150535	0.665686504240161	0.903282528308353	0.702009168059454	0.445515107608653	0.0620513630404476	0.220359559720522	0.6911507747737	1	0.0757681580130869	0.857309736083907	1
Merged-chr15-97750027-21	chr15	97749640	97750518	+	18.649525	1.0101000101111e+38	exon (NM_001177810, exon 21 of 28)	exon (NM_001177810, exon 21 of 28)	17587	NM_001177810	223864	Mm.24028	NM_144850	ENSMUSG00000022469	Rapgef3	2310016P22Rik|9330170P05Rik|Epac|Epac1	Rap guanine nucleotide exchange factor (GEF) 3	protein-coding	0.933325158385489	1.02100520133537	1.29671176228224	0.618664703665152	1.31437574227135	1.37538715789446	1.23990749167786	1.34627706465885	1.11029715505596	0.973675400771864	1.25878302176488	1.0333508237722	1.15219086507461	0.86619382032866	1.49989267951076	1.18677511267004	1.36217937386459	1.70326251000203	0.984155688648163	1.25328657493524	1.47050142964213	1.31090555324179	1.40964637976664	1.38435878189254	1.23833610186217	1.51772132409433	1.28909737839944	1.33748142885797	1.61339194821767	1.2198211793202	1.51030249799262	1.88834046232282	1.73181171433896	1.82448645094182	1.80145440842523	1.67698171935141	1.61466014889229	1.41189648081712	1.37844824432958	-0.110333152032476	0.854934978280352	1	0.202773441251713	0.56246802310272	1
Merged-chr10-78287647-9	chr10	78287506	78287771	+	10.692223	1.00011001001111e+38	intron (NM_053014, intron 3 of 9)	intron (NM_053014, intron 3 of 9)	-42996	NM_001081055	216131	Mm.27539	NM_001081055	ENSMUSG00000000374	Trappc10	B230307C21Rik|Gm870|Tmem1	trafficking protein particle complex 10	protein-coding	0.444517208479669	0.607098302841826	0.346312387520258	0.443658752143765	0.429516455891764	0.544722286593575	0.963709968025386	0.288448175604311	0.718712171071084	0.54881067829073	0.81904135850886	0.975810253291411	0.773022065213594	0.991110350834824	1.26517392908711	0.233476267992186	1.05661480367756	0.817320365729263	0.868702139763776	1.1259338315467	0.539528216054417	1.33460119791258	1.32471130756287	1.00133759666144	0.553209946324348	0.858093881893908	0.96540310476302	1.28140744369137	1.26578926440312	0.68631118947535	1.20021749096894	0.575365105476118	0.0820658567978514	0.0900713481469922	0.34284494388782	0.844448885499102	0.702009168059454	0.791561163439666	1.02100520133537	0.432739654408249	0.600482231622434	1	0.234121597155858	0.609503764602689	1
Merged-chr19-26791519-2	chr19	26791467	26791572	+	4.155	1.1e+26	intron (NR_045306, intron 1 of 3)	ORR1C1|LTR|ERVL-MaLR	32388	NR_045306	70942	Mm.411548	NR_045306	ENSMUSG00000093772	4931403E22Rik	-	RIKEN cDNA 4931403E22 gene	ncRNA	0.311697443735554	0.219128780590327	0.689511446852129	0.443658752143765	0.00932338409979857	0.396730729978452	0.559797456166953	0.544722286593575	0.0620513630404476	0.468390305640724	0.507682537939329	0.311697443735554	0.0119850179704641	0.368794021266208	0.382157546247578	0.233476267992186	0.812613560554445	0.926143731739316	0.714973787042936	0.00932338409979857	0.155210339898552	0.210208099284808	0.127885933302649	0.311697443735554	0.553209946324348	0.275430426290908	0.233476267992186	0.608582102206327	0.34284494388782	0.68631118947535	0.848601314438816	0.575365105476118	0.0820658567978514	0.547004231757686	0.789155114051961	0.844448885499102	0.9544151941059	0.663890664626893	0.963709968025386	-1.67691583412664	0.312208719580087	1	1.51935898513725	0.147723084228626	0.792862702838257
Merged-chr1-60460810-7	chr1	60460737	60460915	+	10.355714	1.000000001e+36	intron (NM_198127, intron 7 of 8)	intron (NM_198127, intron 7 of 8)	51207	NM_001198570	329165	Mm.212066	NM_198127	ENSMUSG00000026782	Abi2	8430425M24Rik|AI839867|C130078H13	abl-interactor 2	protein-coding	0.96540310476302	0.866500022987809	0.929923374061988	1.08721119149195	0.547004231757686	0.175207326554884	0.663890664626893	0.445515107608653	1.2184922109677	1.18222324379602	0.586547526070671	0.443658752143765	0.9135134845368	0.558394498995649	0.817666023150535	0.619142333661017	0.867667461434313	1.31770323424647	0.868702139763776	0.614277743242081	0.665686504240161	0.601375682826066	0.733170979783928	0.844448885499102	0.773022065213594	0.714973787042936	0.864452914716595	0.215582557560423	0.500884866567804	0.356401851261549	0.00760679975029567	1.0981568180186	1.27008235255825	0.198829939879819	0.34284494388782	0.0199385841386724	0.702009168059454	0.0244014877074807	0.0620513630404476	-0.35800681020884	0.752545570523008	1	-1.6694254180521	0.0543497105769882	0.591455141258611
Merged-chr9-37257679-2	chr9	37257603	37257755	+	5.975	1e+25	Intergenic	Intergenic	-1941	NM_001145960	56857	Mm.440037	NM_020258	ENSMUSG00000032122	Slc37a2	G3PP|Slc37a1|cI-2|ci2	solute carrier family 37 (glycerol-3-phosphate transporter), member 2	protein-coding	0.00932338409979857	0.0199385841386724	0.346312387520258	0.0326810062159821	0.00932338409979857	0.544722286593575	0.0119850179704641	0.150258427120233	0.520946909099747	0.345143858159578	0.134676133892637	0.00760679975029567	0.476930721574371	0.368794021266208	0.00932338409979857	0.233476267992186	0.674323280840426	0.0244014877074807	0.483066967183316	0.65260339228053	0.363859968565408	0.210208099284808	0.445515107608653	0.818385676318896	0.773022065213594	0.55918087898966	0.444517208479669	0.34054016877292	0.0199385841386724	0.356401851261549	0.787223430992218	0.575365105476118	0.847098531375322	0.725543502388253	0.874300623007196	0.844448885499102	0.134676133892637	1.189603381418	1.14028243665707	1.00414187318337	0.668838595901348	1	-0.570282935490095	0.524592454074511	1
Merged-chr13-118532521-8	chr13	118532457	118532588	+	7.175	1.001000100011e+37	Intergenic	Lx2B|LINE|L1	-23646	NR_045982	75890	Mm.141235	NR_045982	ENSMUSG00000100727	1700003P14Rik	1700030O10Rik|4930584L06Rik	RIKEN cDNA 1700003P14 gene	ncRNA	0.00932338409979857	0.219128780590327	0.0199385841386724	0.0326810062159821	0.547004231757686	0.649691699734329	0.0119850179704641	0.00932338409979857	0.718712171071084	1.0202558293221	0.266796165266322	0.17423324912104	0.934642737246235	0.690097257777185	0.537159814253894	0.721875856429787	1.05661480367756	0.445515107608653	0.714973787042936	0.813925713647552	0.665686504240161	0.210208099284808	0.792454486783394	0.942643353347282	0.0751560925974782	0.611245272874197	0.736775770878233	1.0333508237722	0.554137129868567	0.975532487933986	0.900808317561654	0.00932338409979857	0.0820658567978514	0.00932338409979857	0.0119850179704641	0.0199385841386724	0.134676133892637	0.0244014877074807	0.0620513630404476	-0.322084396083624	0.788776209607477	1	0.514378545398562	0.279717668383298	0.901523868827769
Merged-chr19-58878765-1	chr19	58878715	58878815	+	2.84	1e+25	Intergenic	Intergenic	-17781	NM_175199	73442	Mm.39739	NM_175199	ENSMUSG00000025092	Hspa12a	1700063D12Rik|AI118035|AI840429|AW048913|AW556406|D5Mgi40|mKIAA0417	heat shock protein 12A	protein-coding	0.00932338409979857	0.607098302841826	0.346312387520258	0.0326810062159821	0.00932338409979857	0.00932338409979857	0.280811078134363	0.288448175604311	0.65260339228053	0.345143858159578	0.382157546247578	0.17423324912104	0.410232532616803	0.787223430992218	0.00932338409979857	0.00932338409979857	0.0346659350187712	0.0244014877074807	0.483066967183316	0.10452291202433	0.0620513630404476	0.390170101337298	0.266796165266322	0.00557651139010016	0.0751560925974782	0.0119850179704641	0.233476267992186	0.0940543234666092	0.382157546247578	0.356401851261549	0.630651307884533	0.429516455891764	0.0820658567978514	0.641391693778915	0.34284494388782	0.378750102128844	0.134676133892637	0.0244014877074807	0.0620513630404476	3.46342350593492	0.163489747479549	0.871711134875166	1.68042870291253	0.199952828305727	0.84605507247843
Merged-chr8-111774932-2	chr8	111774867	111775001	+	7.61	1.0000001e+33	intron (NM_011801, intron 6 of 6)	intron (NM_011801, intron 6 of 6)	-31085	NM_009954	12927	Mm.3758	NM_009954	ENSMUSG00000031955	Bcar1	AI385681|Cas|Crkas	breast cancer anti-estrogen resistance 1	protein-coding	0.649691699734329	0.0199385841386724	0.0199385841386724	0.618664703665152	0.00932338409979857	0.00932338409979857	0.165793864884208	0.00932338409979857	0.0620513630404476	0.0199385841386724	0.466684697887424	0.443658752143765	0.0119850179704641	0.0199385841386724	0.00932338409979857	0.233476267992186	0.473601024122542	0.445515107608653	0.714973787042936	0.275430426290908	0.00932338409979857	1.27449489526445	0.127885933302649	0.651291789140854	0.0751560925974782	0.275430426290908	0.519066681012616	0.714973787042936	0.654283345820863	0.356401851261549	0.787223430992218	0.181828359559535	0.0820658567978514	0.00932338409979857	0.34284494388782	0.575365105476118	0.702009168059454	0.0244014877074807	0.553209946324348	2.74031914256982	0.0993943347590688	0.772869391937801	1.22489621309812	0.131603763408601	0.771132471605673
Merged-chr2-35487160-2	chr2	35487079	35487230	+	5.26	1.0001e+30	Intergenic	Intergenic	-25705	NM_001145821	14594	Mm.281124	NM_010283	ENSMUSG00000035778	Ggta1	AW108479|GALT|Gal|Ggta|Ggta-1|alpha Gal|alpha3GalT	glycoprotein galactosyltransferase alpha 1, 3	protein-coding	0.55918087898966	0.0199385841386724	0.558394498995649	0.857724253110303	0.598129578195579	0.715848723966044	0.559797456166953	0.641391693778915	0.718712171071084	0.54881067829073	0.760794236402048	0.601375682826066	0.552405986045271	0.558394498995649	0.717484570620051	0.473601024122542	0.674323280840426	0.0244014877074807	0.714973787042936	0.181828359559535	0.665686504240161	0.210208099284808	0.866500022987809	0.595650206564165	0.916318205716447	0.275430426290908	0.77830292239274	0.770035090481855	0.181828359559535	0.544722286593575	0.702009168059454	0.674323280840426	0.599821288293056	0.00932338409979857	0.34284494388782	0.0199385841386724	0.702009168059454	0.279567551777268	0.553209946324348	-0.652873256126183	0.715738662453616	1	-0.404622859565678	0.542224216715878	1
Merged-chr5-150282500-2	chr5	150282419	150282582	+	4.875	1.00000000001e+26	intron (NM_172887, intron 1 of 60)	ORR1D2|LTR|ERVL-MaLR	22570	NM_172887	320365	Mm.216590	NM_172887	ENSMUSG00000056602	Fry	13CDNA73|9330186A19Rik|AF346502|AI462658|C87180|D930046M03|cg003|mKIAA4143	furry homolog (Drosophila)	protein-coding	0.582922620780328	0.817666023150535	0.558394498995649	0.443658752143765	0.672979446836147	0.649691699734329	0.608582102206327	0.703639608077371	0.920493695595725	0.846547244821697	0.777184472631029	0.943198993840405	0.773022065213594	0.787223430992218	0.382157546247578	0.619142333661017	0.990218112265388	0.445515107608653	0.714973787042936	0.416396401079672	0.716946877958694	0.779444470408614	0.34284494388782	0.00557651139010016	0.773022065213594	0.888155628770284	0.444517208479669	0.656300997535002	0.633821384924894	0.941952633185069	0.175207326554884	0.674323280840426	0.599821288293056	0.00932338409979857	0.0119850179704641	0.575365105476118	0.9544151941059	0.445515107608653	0.803558541022243	0.193949382143397	0.891055164613956	1	1.50087026011466	0.191714364097691	0.836939114928981
Merged-chr12-112329368-2	chr12	112329241	112329487	+	35.5	1.1e+21	Intergenic	MTEb|LTR|ERVL-MaLR	93834	NR_036459	100504733	Mm.255309	NM_176956		A730018C14Rik	-	RIKEN cDNA A730018C14 gene	ncRNA	0.991110350834824	0.378750102128844	0.86619382032866	1.02100520133537	0.215582557560423	0.00932338409979857	0.0119850179704641	0.00932338409979857	0.718712171071084	0.0199385841386724	0.266796165266322	0.17423324912104	0.0119850179704641	0.690097257777185	0.382157546247578	0.233476267992186	0.473601024122542	0.445515107608653	0.0326810062159821	0.345143858159578	0.773022065213594	0.54881067829073	0.951646797148628	0.874300623007196	0.916318205716447	0.99769731435439	0.801513874666575	0.0940543234666092	0.554137129868567	0.0199385841386724	0.00760679975029567	1.57970263645934	1.74842549657946	0.547004231757686	0.817666023150535	0.649691699734329	0.134676133892637	0.663890664626893	0.553209946324348	1.12594694094063	0.324888919234538	1	-2.29551718101653	0.00626818172045601	0.208582095096937
Merged-chr10-95755628-7	chr10	95755552	95755710	+	7.765714	1.000000010001e+38	Intergenic	Intergenic	-185032	NM_001001932	216238	Mm.210035	NM_001001932	ENSMUSG00000036499	Eea1	A430109M19Rik|B230358H09Rik|ZFYVE2	early endosome antigen 1	protein-coding	0.709332027439097	0.7617176861038	0.558394498995649	0.311697443735554	0.429516455891764	0.396730729978452	0.833553875853566	0.288448175604311	0.962306142857875	1.0202558293221	0.92727308222281	0.975810253291411	1.00133759666144	0.991110350834824	1.02131321994474	0.940168269450045	0.990218112265388	0.974909952797194	0.714973787042936	0.771639667201476	0.363859968565408	0.210208099284808	0.940168269450045	0.96540310476302	0.553209946324348	0.410232532616803	0.736775770878233	1.00713835367649	0.799340954666359	0.466684697887424	0.512046642326883	0.674323280840426	0.0820658567978514	0.641391693778915	0.0119850179704641	0.378750102128844	0.134676133892637	0.445515107608653	1.02100520133537	-1.35948739711624	0.0488393534366795	0.646257365809777	-0.160362690265549	0.852126050786426	1
Merged-chr13-63581294-2	chr13	63581240	63581348	+	5.48	1000000000000000	Intergenic	Intergenic	-15774	NM_008957	19206	Mm.228798	NM_008957	ENSMUSG00000021466	Ptch1	A230106A15Rik|Ptc|Ptc1|Ptch|mes	patched homolog 1	protein-coding	0.582922620780328	0.7617176861038	0.0199385841386724	0.618664703665152	0.00932338409979857	0.649691699734329	0.280811078134363	0.288448175604311	0.0620513630404476	0.345143858159578	0.735958782512328	0.00760679975029567	0.661057656118505	0.558394498995649	0.00932338409979857	0.233476267992186	0.473601024122542	0.671116054284948	0.0326810062159821	0.466684697887424	0.00932338409979857	0.390170101337298	0.189466840002454	0.00557651139010016	0.553209946324348	0.0119850179704641	0.00932338409979857	0.416396401079672	0.0381715905868842	0.68631118947535	0.378750102128844	0.34054016877292	0.599821288293056	0.797005483905279	0.967736287836064	0.952032083798216	0.544722286593575	0.663890664626893	0.0620513630404476	0.759650685794992	1	1	1.30037218118349	0.431232026092312	0.97305378984661
Merged-chr5-65484153-30	chr5	65483986	65484345	+	25.079332	1.101110110111e+38	intron (NM_133697, intron 1 of 4)	intron (NM_133697, intron 1 of 4)	8670	NM_133697	68552	Mm.10709	NM_133697	ENSMUSG00000037822	Smim14	1110003E01Rik|1700127H04Rik|5430439C17Rik|MAd4	small integral membrane protein 14	protein-coding	1.80639035232891	1.13834892989216	1.68566459199389	1.80825591439411	1.78149623512333	1.58451862939561	1.66454594085948	1.50286397108577	1.59053180962562	1.34118625436244	1.58783208045696	1.37929128525405	1.64316530676582	1.51030249799262	1.80639035232891	1.3776359108451	1.36217937386459	1.20315786632091	1.32903992255215	1.37844824432958	0.966555695100964	1.23030280640527	1.58410424385375	1.2198211793202	1.38393279482886	1.21612915615034	1.19602257230254	1.26190081625703	1.11103193221373	1.13697711760503	1.18237605245038	1.37422395269801	1.20198598383086	1.21833750541257	1.38688983726391	1.3806983901192	1.29967280886601	1.55371003508655	1.47410605813449	-1.03383421503707	0.0305846941328745	0.561129822055916	-0.83798999600426	0.0246252936630194	0.426462355156123
Merged-chr11-117436888-2	chr11	117436827	117436949	+	8.575001	1e+19	Intergenic	Intergenic	22499	NR_132097	105827746	Mm.388009	NR_132097		Gm11729	OTTMUSG00000003784	predicted gene 11729	ncRNA	0.649691699734329	0.378750102128844	0.689511446852129	0.443658752143765	0.215582557560423	0.715848723966044	0.496104039478313	0.288448175604311	0.65260339228053	0.677031219339408	0.676437171517561	0.443658752143765	0.552405986045271	0.0199385841386724	0.646656969855628	0.812613560554445	0.674323280840426	0.817320365729263	0.483066967183316	0.416396401079672	0.539528216054417	0.812613560554445	0.65260339228053	0.476930721574371	0.0751560925974782	0.488507548239177	0.233476267992186	0.535877172784499	0.084837502437866	0.544722286593575	0.630651307884533	0.896434768971748	0.766043652318722	0.725543502388253	1.09473801785248	1.05930561442089	0.702009168059454	0.663890664626893	0.553209946324348	-0.100387569033411	1	1	0.179865793794388	0.689052908143769	1
Merged-chr5-113163235-45	chr5	113162830	113163511	+	41.516888	1.11111011111111e+38	5' UTR (NM_172884, exon 1 of 8)	5' UTR (NM_172884, exon 1 of 8)	143	NM_172884	243219	Mm.160131	NM_172884	ENSMUSG00000051339	2900026A02Rik	8430408O14Rik|A530094D01|AW539426|Gm449|Kiaa1671|mKIAA1671	RIKEN cDNA 2900026A02 gene	protein-coding	1.66343047461834	1.67364285743347	1.61700213933595	1.55622238905962	1.71928282692151	1.71651993835712	1.65870781814112	1.84145080960763	1.71755433206197	1.78129103823248	1.77785986172656	1.43004163903253	1.62783163220628	1.48254971961891	1.91804882416783	1.79603015967272	1.79116068675669	1.94334103786663	1.81248201878543	1.9303260604034	1.65596573843129	1.68651558874078	1.86733993140023	1.72853727368287	1.85207738446324	1.88414850882642	1.74652946802532	1.85751749085851	1.66389915850465	1.65079771493925	1.89472001044612	2.08254071221754	2.03633222943302	2.02891950670203	2.06708899486905	1.91106271961919	1.90590759052551	1.55650288539685	1.64035741235513	-0.265459493221111	0.461913691230666	1	-0.193785957158502	0.516914289956722	1
Merged-chr5-142392054-1	chr5	142391972	142392137	+	9.7	10	Intergenic	ID|SINE|ID	-9443	NM_199068	17425	Mm.24214	NM_010812	ENSMUSG00000056493	Foxk1	A630048H08Rik|AI463295|ENSMUSG00000075577|Gm10868|Mnf	forkhead box K1	protein-coding	0.523466855698508	0.0199385841386724	0.689511446852129	0.443658752143765	0.429516455891764	0.00932338409979857	0.496104039478313	0.288448175604311	0.0620513630404476	0.0199385841386724	0.00932338409979857	0.00760679975029567	0.0119850179704641	0.0199385841386724	0.165793864884208	0.233476267992186	0.0346659350187712	0.0244014877074807	0.483066967183316	0.00932338409979857	0.00932338409979857	0.210208099284808	0.0448302579732339	0.0940543234666092	0.773022065213594	0.0119850179704641	0.00932338409979857	0.00760679975029567	0	0.356401851261549	0.00760679975029567	0.817320365729263	0.847098531375322	1.12310564658814	1.07991274878452	0.737991787543057	1.10885038381495	0.886230710650756	0.803558541022243	-0.954833316517054	0.999999999999996	1	-2.57719069366729	0.171348427225136	0.821319123507029
Merged-chr1-115134570-1	chr1	115134520	115134620	+	6.87	10000000	Intergenic	RLTR9A3B|LTR|ERVK	-550567	NM_001077425	636808	Mm.101576	NM_001077425	ENSMUSG00000070695	Cntnap5a	Caspr5-1|EG636808	contactin associated protein-like 5A	protein-coding	0.00932338409979857	0.219128780590327	0.0199385841386724	0.0326810062159821	0.00932338409979857	0.0721869808752107	0.886893833111307	0.544722286593575	0.0620513630404476	0.0199385841386724	0.00932338409979857	0.00760679975029567	0.165793864884208	0.368794021266208	0.165793864884208	0.00932338409979857	0.473601024122542	0.0244014877074807	0.483066967183316	0.00932338409979857	0.155210339898552	0.00932338409979857	0.00557651139010016	0.0940543234666092	0.0751560925974782	0.0119850179704641	0.00932338409979857	0.161564776243365	0.00317568310172015	0.0199385841386724	0.00760679975029567	0.00932338409979857	0.0820658567978514	0.00932338409979857	0.0119850179704641	0.378750102128844	0.134676133892637	0.0244014877074807	0.553209946324348	-0.95396863356404	0.999999999999996	1	0.393309734027942	1	1
Merged-chr7-137614072-8	chr7	137613990	137614189	+	8.9475	1.0011111e+30	Intergenic	Intergenic	176415	NR_033611	620016	Mm.388932	NR_033611	ENSMUSG00000100863	Gm12669	OTTMUSG00000007920	glutaredoxin 3 pseudogene	pseudo	0.00932338409979857	0.607098302841826	0.346312387520258	0.0326810062159821	0.00932338409979857	0.175207326554884	0.280811078134363	0.00932338409979857	0.0620513630404476	0.345143858159578	0.266796165266322	0.17423324912104	0.0119850179704641	0.0199385841386724	0.789626183028141	0.233476267992186	0.473601024122542	0.445515107608653	0.868702139763776	0.345143858159578	0.363859968565408	0.390170101337298	1.2184922109677	0.96540310476302	0.553209946324348	0.829662892629418	1.16641207627423	0.991110350834824	1.16302246043151	1.00329478447918	1.00547527472388	0.575365105476118	0.0820658567978514	1.19791567102989	1.18532944728422	0.844448885499102	0.134676133892637	0.663890664626893	0.0620513630404476	-0.530010335946075	0.845548140648533	1	0.00175501794764768	0.890451160621072	1
Merged-chr6-108261150-1	chr6	108261100	108261200	+	4.93	100000000000	intron (NM_010585, intron 4 of 61)	intron (NM_010585, intron 4 of 61)	48054	NM_010585	16438	Mm.227912	NM_010585	ENSMUSG00000030102	Itpr1	D6Pas2|ENSMUSG00000072853|Gm10429|IP3R1|InsP3R|Ip3r|Itpr-1|P400|Pcp-1|Pcp1|opt|wblo	inositol 1,4,5-trisphosphate receptor 1	protein-coding	0.778700079110863	0.0199385841386724	0.346312387520258	0.749906445022613	0.429516455891764	0.00932338409979857	0.0119850179704641	0.00932338409979857	0.0620513630404476	0.0199385841386724	0.00932338409979857	0.443658752143765	0.0119850179704641	0.368794021266208	0.382157546247578	0.233476267992186	0.0346659350187712	0.0244014877074807	0.0326810062159821	0.00932338409979857	1.0267787802986	0.288448175604311	0.189466840002454	0.00557651139010016	0.0751560925974782	0.0119850179704641	0.00932338409979857	0.00760679975029567	0	0.0199385841386724	0.00760679975029567	0.00932338409979857	0.0820658567978514	0.00932338409979857	0.0119850179704641	0.0199385841386724	0.702009168059454	0.0244014877074807	0.0620513630404476	1.94226969480279	0.195852366545688	0.918406667985756	-2.72690677947312	0.427569921385838	0.971442327274926
Merged-chr10-96294891-31	chr10	96294715	96295043	+	22.988064	1.11111011011111e+38	Intergenic	MLTR14|LTR|ERV1	68672	NR_110448	74881	Mm.410819	NR_110448		4930459C07Rik	-	RIKEN cDNA 4930459C07 gene	ncRNA	1.34263697169607	1.23030280640527	1.34998167325585	1.49525481059458	1.49823774290318	1.61492421868149	1.76903230869302	1.64535432848745	1.38207908678233	1.54207921223503	1.55279485156246	1.58760487325917	1.60599681289541	1.75936206360021	1.48025737192911	1.56055182094272	1.2127362566718	1.29506794293965	1.52542698717963	1.53028843309988	1.44207701228435	1.65809127542643	1.38265752637774	1.41003115504987	0.916318205716447	1.37422395269801	1.29950367935843	1.46576592404603	1.32791550984828	1.73099797525025	1.59866534013261	1.03522000394152	1.00410724246612	1.0333508237722	1.00494803987991	1.19298588005026	0.9544151941059	1.38393279482886	1.20315786632091	0.296659439103399	0.426635981012436	1	0.685460218413852	0.0588928335659785	0.609368551894716
Merged-chr4-45512768-1	chr4	45512718	45512818	+	4.85	10	intron (NM_001033306, intron 1 of 5)	intron (NM_001033306, intron 1 of 5)	18060	NM_001033306	230126	Mm.251716	NM_001033306	ENSMUSG00000044813	Shb	BC028832	src homology 2 domain-containing transforming protein B	protein-coding	0.00932338409979857	0.0199385841386724	0.0199385841386724	0.0326810062159821	0.00932338409979857	0.00932338409979857	0.0119850179704641	0.00932338409979857	0.520946909099747	0.54881067829073	0.00932338409979857	0.826403855901872	0.0119850179704641	0.0199385841386724	0.165793864884208	0.00932338409979857	0.0346659350187712	0.445515107608653	0.0326810062159821	0.00932338409979857	0.155210339898552	0.210208099284808	0.00557651139010016	0.00557651139010016	0.0751560925974782	0.275430426290908	0.00932338409979857	0.00760679975029567	0.0381715905868842	0.0199385841386724	0.00760679975029567	0.429516455891764	0.0820658567978514	0.877441655629133	0.0119850179704641	0.233476267992186	0.134676133892637	0.445515107608653	0.553209946324348	0.701882855971469	1	1	2.58082251351398	0.73442431101398	1
Merged-chr4-122811376-21	chr4	122811204	122811506	+	18.862381	1.11001001111111e+36	Intergenic	B3|SINE|B2	-24872	NM_008917	19063	Mm.277719	NM_008917	ENSMUSG00000028657	Ppt1	9530043G02Rik|AA960502|C77813|CLN1|D4Ertd184e|INCL|PPT	palmitoyl-protein thioesterase 1	protein-coding	0.725161531189349	1.08721119149195	1.29671176228224	0.695581456960563	1.84321517813649	1.91400540075531	1.80939516016385	1.80685706808625	1.04122270995745	1.28140744369137	1.09407394354812	1.40685539556419	1.2184922109677	1.11643916275318	0.967736287836064	1.08124413037872	1.11459303358156	1.24940932561466	1.4936273291508	1.17236841199546	1.28402887477488	0.983215822069935	0.881616949508853	1.14245564501804	1.17547930343137	1.28449664529497	1.21833750541257	1.36916175526483	1.36556536173085	1.183642411392	1.47021569474656	0.575365105476118	0.599821288293056	0.760794236402048	0.817666023150535	0.693138471498439	0.9544151941059	0.663890664626893	0.0620513630404476	0.427956421053905	0.408138929094826	1	1.06711268352733	0.0151773829158696	0.336929093759476
Merged-chr13-93248909-32	chr13	93248672	93249134	+	64.090309	1.11111111111111e+38	Intergenic	Intergenic	-55592	NM_147176	26556	Mm.37533	NM_011982		Homer1	PSD-Zip45|SYN47|Ves-1|homer-1|vesl-1	homer homolog 1 (Drosophila)	protein-coding	0.868344386914123	0.378750102128844	1.20329687620569	1.02100520133537	1.23628853680446	1.26457769431974	1.68169478246552	1.11615483013355	0.718712171071084	1.424074364282	2.06788111408794	1.92618563107179	1.94136192818045	2.02995285233177	1.91157187609679	1.98815283686116	1.89445430196309	2.10693208902172	2.04997892789284	2.16948400933195	2.10676300877661	2.36285394858268	2.02319824051432	1.99185864277788	1.96609162962667	1.94875909375069	2.14235844415351	2.22837295390676	2.1793451402881	2.1885854508946	2.19310995495124	1.34339721765116	1.37967778623658	1.54886575246589	1.48383562217884	1.67118302184572	1.83281900821669	1.37831482528991	1.3304744382077	0.689393348163595	0.0292048066253864	0.551959779841339	0.428257390298886	0.07260303148648	0.655192426488058
Merged-chr13-34345769-1	chr13	34345671	34345867	+	10.4	100000000000	promoter-TSS (NM_001033167)	promoter-TSS (NM_001033167)	-587	NM_001033167	73102	Mm.23932	NM_001033167	ENSMUSG00000038267	Slc22a23	3110004L20Rik	solute carrier family 22, member 23	protein-coding	1.08267308962524	0.378750102128844	0.558394498995649	1.02100520133537	0.547004231757686	0.544722286593575	0.496104039478313	0.150258427120233	0.718712171071084	0.677031219339408	0.382157546247578	0.537159814253894	0.410232532616803	0.558394498995649	0.646656969855628	0.473601024122542	0.473601024122542	0.445515107608653	0.483066967183316	0.547004231757686	0.155210339898552	0.390170101337298	0.523466855698508	0.789626183028141	0.689511446852129	0.275430426290908	0.618664703665152	0.553209946324348	0.34284494388782	0.68631118947535	0.42063425769596	0.00932338409979857	0.0820658567978514	0.502443134973191	0.34284494388782	0.0199385841386724	0.134676133892637	0.0244014877074807	0.553209946324348	-0.270858007299537	1	1	-0.418215083513439	0.60485502534304	1
Merged-chr13-73345670-37	chr13	73345561	73345773	+	17.867838	1.11011111111111e+38	intron (NR_045293, intron 2 of 2)	B3|SINE|B2	1717	NR_045293	432777	Mm.415319	NR_045293		D630045M09Rik	AU019512	RIKEN cDNA D630045M09 gene	ncRNA	1.18257496434054	1.27423550118481	1.31060491681243	1.13394660835587	1.23628853680446	1.23990749167786	1.34627706465885	1.59165072122515	1.29060391602035	1.37528929635556	1.34627706465885	1.47913001683098	1.29083013490857	1.40944480271256	1.1992707676709	1.32259611630407	1.37730937608709	1.33627699609724	1.07460579512202	1.38879166198163	1.28402887477488	1.15332535550558	1.40964637976664	1.18532944728422	1.49575417891074	1.1348880113705	1.34753928452273	1.2195639358072	1.32791550984828	1.36901283506102	1.22693540396438	1.42597722250716	1.27008235255825	1.53632055132124	1.52645518137106	1.55293050475205	1.71598772402616	1.52696448379452	1.48461830862514	0.0321392797269563	1	1	-0.309755534181289	0.354940833340347	0.937110267744757
Merged-chr7-48788943-89	chr7	48788380	48789693	+	113.855843	1.11111111111111e+38	promoter-TSS (NM_028031)	promoter-TSS (NM_028031)	33	NM_028031	243983	Mm.279116	NM_028031	ENSMUSG00000030471	Zdhhc13	2410004E01Rik|C530010M18|HIP3RP|Hip14l|kojak|skc4	zinc finger, DHHC domain containing 13	protein-coding	2.44302140844976	2.54094517437801	2.52127080117226	2.46036337797047	2.43498723980974	2.44474878939362	2.40741468863407	2.38825342874242	2.56786072899821	2.58157264912426	2.46505442409383	2.52508847669252	2.53359800939253	2.46812151374595	2.5236457157354	2.55987824312018	2.55149338748765	2.50850277652711	2.51085045489461	2.47715617412069	2.59631898621387	2.41450126864866	2.58549833824592	2.54168828677493	2.6115210842075	2.59477797572358	2.55525213225827	2.52045825376454	2.51606923381698	2.54233548141803	2.45488265664563	2.48363520907296	2.44728424849898	2.41747910446447	2.41022943326956	2.43767263633981	2.52168899836017	2.51260150293969	2.49292980019324	-0.514706690659058	0.0277979129825491	0.545438349025236	-0.496851653550495	0.0265985414542979	0.441741591627392
Merged-chr17-10526717-1	chr17	10526667	10526767	+	3.85	1e+25	intron (NM_027032, intron 4 of 4)	intron (NM_027032, intron 4 of 4)	70501	NR_077238	319750	Mm.383485	NR_077237	ENSMUSG00000089633	A230009B12Rik	-	RIKEN cDNA A230009B12 gene	ncRNA	0.00932338409979857	0.0199385841386724	0.0199385841386724	0.0326810062159821	0.215582557560423	0.544722286593575	0.608582102206327	0.288448175604311	0.0620513630404476	0.345143858159578	0.134676133892637	0.17423324912104	0.27782012043866	0.0199385841386724	0.00932338409979857	0.233476267992186	0.0346659350187712	0.445515107608653	0.0326810062159821	0.00932338409979857	0.155210339898552	0.00932338409979857	0.0448302579732339	0.00557651139010016	0.0751560925974782	0.0119850179704641	0.00932338409979857	0.0940543234666092	0	0.0199385841386724	0.760794236402048	0.429516455891764	0.0820658567978514	0.00932338409979857	0.0119850179704641	0.0199385841386724	0.134676133892637	0.0244014877074807	0.0620513630404476	-0.0875627933653004	1	1	2.47525337459361	0.354286163900944	0.936446772433555
Merged-chr16-47367940-18	chr16	47367760	47368106	+	29.450001	1.01111111011111e+38	Intergenic	Intergenic	-870966	NM_021497	58998	Mm.328072	NM_021495	ENSMUSG00000022656	Pvrl3	2610301B19Rik|3000002N23Rik|4921513D19Rik|AA407785|AU016832|AW538082|CD113	poliovirus receptor-related 3	protein-coding	0.68631118947535	0.607098302841826	0.346312387520258	0.749906445022613	0.547004231757686	0.930848533058974	0.703639608077371	0.288448175604311	0.0620513630404476	0.973675400771864	1.25878302176488	1.08905205833636	1.32285590959092	1.39508842330058	1.44796364454161	1.36704082768391	1.05661480367756	1.33627699609724	1.55683233557387	1.31683000259324	1.54937040419343	1.52797792757124	1.65637510110837	1.59600925204642	1.34118625436244	1.83917742793429	1.73449840430273	1.73849868375051	1.83889398087448	1.89946432270133	1.9723240554433	0.181828359559535	0.0820658567978514	0.547004231757686	0.0119850179704641	0.0199385841386724	0.134676133892637	0.445515107608653	0.553209946324348	0.388793588580953	0.296695010533726	1	0.788938656739879	0.00699230369742536	0.222196954551454
Merged-chr14-67097142-9	chr14	67097035	67097363	+	7.817778	1.1000011101e+34	Intergenic	Intergenic	-24728	NM_001205188	71978	Mm.273997	NM_028032	ENSMUSG00000022052	Ppp2r2a	2410004D02Rik|mKIAA1541	protein phosphatase 2, regulatory subunit B, alpha	protein-coding	0.868344386914123	0.866500022987809	0.988234552090171	0.857724253110303	0.429516455891764	1.00918048670327	0.777184472631029	0.445515107608653	0.520946909099747	0.846547244821697	0.969493017235381	0.725543502388253	0.773022065213594	1.04432139495427	0.925626789493564	0.940168269450045	0.812613560554445	1.1172611051165	0.984155688648163	1.00237456840858	0.966555695100964	1.13377798800933	0.897171182441964	0.763161002931978	0.553209946324348	1.21612915615034	1.19602257230254	1.13357169366333	1.30373124587964	0.975532487933986	0.848601314438816	0.960633960397151	0.847098531375322	0.702009168059454	0.924319761803332	0.844448885499102	0.702009168059454	1.17516949917765	0.553209946324348	0.653800035458418	0.217149419811734	0.936047438731279	1.11100789667634	0.0249285332468948	0.428712910997213
Merged-chr5-54935078-1	chr5	54935028	54935128	+	2.34	1e+24	Intergenic	L1_Mus4|LINE|L1	585086	NR_038045	330086	Mm.254449	NM_177871	ENSMUSG00000105912	Gm10440	D130065D13|ENSMUSG00000072936	predicted gene 10440	ncRNA	0.181828359559535	0.0199385841386724	0.0199385841386724	0.0326810062159821	0.215582557560423	0.0721869808752107	0.0119850179704641	0.00932338409979857	0.0620513630404476	0.0199385841386724	0.134676133892637	0.00760679975029567	0.165793864884208	0.0199385841386724	0.00932338409979857	0.473601024122542	0.0346659350187712	0.0244014877074807	0.0326810062159821	0.00932338409979857	0.155210339898552	0.871747970656435	0.0448302579732339	0.0940543234666092	0.689511446852129	0.0119850179704641	0.233476267992186	0.00760679975029567	0.741729180798212	0.0199385841386724	0.00760679975029567	0.181828359559535	0.0820658567978514	0.198829939879819	0.181828359559535	0.0199385841386724	0.134676133892637	0.0244014877074807	0.0620513630404476	1.70135537390752	0.358997210641241	1	0.0782642731261892	1	1
Merged-chr6-15887326-1	chr6	15887276	15887376	+	9.03	1e+28	Intergenic	B1_Mur2|SINE|Alu	166665	NM_175088	16543	Mm.1314	NM_175088	ENSMUSG00000041390	Mdfic	Kdt1|Mdfid	MyoD family inhibitor domain containing	protein-coding	0.181828359559535	0.0199385841386724	0.346312387520258	0.0326810062159821	0.00932338409979857	0.175207326554884	0.280811078134363	0.00932338409979857	0.0620513630404476	0.345143858159578	0.00932338409979857	0.00760679975029567	0.27782012043866	0.368794021266208	0.0620513630404476	0.619142333661017	0.598683470498043	0.445515107608653	0.483066967183316	0.674323280840426	0.00932338409979857	0.390170101337298	0.189466840002454	0.763161002931978	0.416396401079672	1.02000866306314	0.736775770878233	0.215582557560423	0.429516455891764	0.356401851261549	0.512046642326883	0.00932338409979857	0.0820658567978514	0.42063425769596	0.34284494388782	0.0199385841386724	0.134676133892637	0.0244014877074807	0.0620513630404476	-0.100567952443203	0.999999999999994	1	-0.251496879381602	0.842513700021024	1
Merged-chr8-85086426-6	chr8	85086371	85086484	+	7.658333	1.0000000011e+19	intron (NM_010764, intron 4 of 23)	B2_Mm2|SINE|B2	3158	NM_010764	17159	Mm.4219	NM_010764	ENSMUSG00000005142	Man2b1	AW107687|LAMAN	mannosidase 2, alpha B1	protein-coding	0.68631118947535	0.7617176861038	0.689511446852129	0.749906445022613	0.956416931748058	0.396730729978452	0.833553875853566	1.14245564501804	0.858756164994939	0.677031219339408	0.539528216054417	0.601375682826066	0.476930721574371	0.690097257777185	0.817666023150535	0.473601024122542	0.674323280840426	0.817320365729263	0.0326810062159821	0.515058749299267	0.155210339898552	0.00932338409979857	0.586547526070671	0.311697443735554	0.773022065213594	0.488507548239177	0.736775770878233	0.576099597308157	0.429516455891764	0.0199385841386724	0.34054016877292	0.844448885499102	1.11643916275318	1.0202558293221	0.899668548935524	1.09473801785248	0.9544151941059	1.189603381418	1.27520535934513	-1.37524860428001	0.254202986739003	0.970479455720335	-0.272585456991914	0.732931517401642	1
Merged-chr17-24657993-1	chr17	24657930	24658057	+	8.22	100000000000	intron (NM_001099664, intron 1 of 1)	intron (NM_001099664, intron 1 of 1)	432	NM_001099664	381073	Mm.291772	NM_001099664	ENSMUSG00000071230	Npw	Gm935	neuropeptide W	protein-coding	0.991110350834824	0.523466855698508	0.0199385841386724	1.02100520133537	0.215582557560423	0.544722286593575	0.0119850179704641	0.544722286593575	0.0620513630404476	0.0199385841386724	0.134676133892637	0.17423324912104	0.0119850179704641	0.368794021266208	0.00932338409979857	0.473601024122542	0.473601024122542	0.0244014877074807	0.0326810062159821	0.00932338409979857	0.00932338409979857	0.00932338409979857	0.445515107608653	0.198829939879819	0.0751560925974782	0.0119850179704641	0.00932338409979857	0.161564776243365	0.0381715905868842	0.0199385841386724	0.175207326554884	0.759925048466671	0.0820658567978514	0.502443134973191	0.34284494388782	0.575365105476118	0.134676133892637	0.445515107608653	0.553209946324348	-3.3890796091349	0.320472670300542	1	-0.545407366727539	0.898114560639945	1
Merged-chr9-44435970-37	chr9	44435648	44436213	+	59.900002	1.11111111111111e+38	exon (NM_001033469, exon 3 of 5)	exon (NM_001033469, exon 3 of 5)	4938	NM_001033469	382074	Mm.335103	NM_001033469	ENSMUSG00000074397	Foxr1	Foxn5|Gm1115	forkhead box R1	protein-coding	1.4410311165382	1.61142625557559	1.44371010204211	1.39284072015109	1.2452549190976	1.19298588005026	1.37730937608709	1.2198211793202	1.7012809676355	1.82822428202613	1.98489720840112	1.76457814966254	1.80579740849193	1.8290587854389	1.88767917353917	1.81382583844212	2.059048896342	2.00837185219774	1.79454718037476	2.0569826168592	1.95932190746846	1.90331618520175	1.87752858643661	1.86290749372068	1.94632030127351	1.82776693468546	1.82181563542433	2.05693256364726	1.66698730953343	1.81836694312308	1.91842921263623	1.91180948054153	1.85783914437093	1.93906866380384	1.9361175383098	2.0843013017106	1.98237839829027	1.91813267025578	1.94882878488672	0.0217992203214565	1	1	-0.0949519900121664	0.764658098697307	1
Merged-chr10-50581049-1	chr10	50580999	50581099	+	5.08	1e+32	Intergenic	RodERV21-int|LTR|ERV1	-11620	NM_198007	77987	Mm.222497	NM_198007	ENSMUSG00000038774	Ascc3	ASC1p200|B630009I04Rik|BC023451|D430001L07Rik|D630041L21|Helic1|RNAH	activating signal cointegrator 1 complex subunit 3	protein-coding	0.00932338409979857	0.0199385841386724	0.0199385841386724	0.0326810062159821	0.00932338409979857	0.00932338409979857	0.0119850179704641	0.00932338409979857	0.0620513630404476	0.0199385841386724	0.266796165266322	0.17423324912104	0.0119850179704641	0.368794021266208	0.00932338409979857	0.473601024122542	0.0346659350187712	0.0244014877074807	0.0326810062159821	0.515058749299267	1.189603381418	0.00932338409979857	0.0119850179704641	0.00557651139010016	0.553209946324348	0.0119850179704641	0.00932338409979857	0.00760679975029567	0.281932911669314	0.0199385841386724	0.00760679975029567	0.00932338409979857	0.599821288293056	0.00932338409979857	0.34284494388782	0.0199385841386724	0.134676133892637	0.445515107608653	0.0620513630404476	2.67583546892574	0.0850874799890257	0.74507558197338	0.18799923428557	1	1
Merged-chr6-130753050-7	chr6	130752977	130753121	+	13.364286	1.011e+21	Intergenic	L1Md_T|LINE|L1	-366175	NM_016659	16627	Mm.24399	NM_016659	ENSMUSG00000079853	Klra1	A1|CH29-493D4.3|Klra22|Ly49a|Ly49o<129>|Ly49v	killer cell lectin-like receptor, subfamily A, member 1	protein-coding	0.00932338409979857	0.378750102128844	0.558394498995649	0.0326810062159821	0.641391693778915	0.175207326554884	0.280811078134363	0.288448175604311	0.0620513630404476	0.677031219339408	0.382157546247578	0.17423324912104	0.599821288293056	0.0199385841386724	0.00932338409979857	0.721875856429787	0.473601024122542	0.0244014877074807	0.0326810062159821	0.00932338409979857	0.00932338409979857	0.654283345820863	0.695581456960563	0.415411584884575	1.14081231846382	0.611245272874197	0.444517208479669	0.635428972424303	0.00557651139010016	0.68631118947535	0.674323280840426	1.33525657953061	1.23833610186217	1.09947747259935	1.15972663651665	1.34853515854343	1.42085754975593	1.29060391602035	1.54942055304559	-0.546681876234272	0.865227853785122	1	-0.793232121005943	0.292726044036125	0.910752868059928
Merged-chr13-80657086-1	chr13	80657036	80657136	+	3.85	1e+25	Intergenic	L1_Mus3|LINE|L1	-226336	NM_001042591	105171	Mm.423137	NM_001042591	ENSMUSG00000074794	Arrdc3	AI450344|mKIAA1376	arrestin domain containing 3	protein-coding	0.00932338409979857	0.0199385841386724	0.346312387520258	0.0326810062159821	0.215582557560423	0.00932338409979857	0.0119850179704641	0.00932338409979857	0.0620513630404476	0.0199385841386724	0.00932338409979857	0.17423324912104	0.0119850179704641	0.0199385841386724	0.00932338409979857	0.233476267992186	0.0346659350187712	0.0244014877074807	0.0326810062159821	0.00932338409979857	0.00932338409979857	0.00932338409979857	0.189466840002454	0.00557651139010016	0.0751560925974782	0.0119850179704641	0.00932338409979857	0.0940543234666092	0.00932338409979857	0.0199385841386724	0.760794236402048	0.0751560925974782	0.0820658567978514	0.42063425769596	0.0119850179704641	0.378750102128844	0.702009168059454	0.445515107608653	0.0620513630404476	-1.99869554603111	1	1	1.91125157237454	0.253116594608117	0.885176714215686
Merged-chr1-106410949-1	chr1	106410899	106410999	+	9.73	1e+17	Intergenic	ORR1C2|LTR|ERVL-MaLR	135682	NR_106164	102466254		NR_106164	ENSMUSG00000098344	Mir3473f	Gm27846|mmu-mir-3473f	microRNA 3473f	ncRNA	0.311697443735554	0.0199385841386724	0.0199385841386724	0.618664703665152	0.547004231757686	0.00932338409979857	0.496104039478313	0.544722286593575	1.04122270995745	0.0199385841386724	0.266796165266322	1.0333508237722	0.799340954666359	0.368794021266208	0.537159814253894	0.378750102128844	0.598683470498043	0.0244014877074807	0.483066967183316	0.10452291202433	0.363859968565408	0.00932338409979857	0.34284494388782	0.0940543234666092	0.0751560925974782	0.275430426290908	0.567393606745233	0.416396401079672	0.084837502437866	0.356401851261549	0.175207326554884	0.34054016877292	0.0820658567978514	0.00932338409979857	0.0119850179704641	0.649691699734329	0.544722286593575	0.0244014877074807	0.0620513630404476	-1.33817653859022	0.365078928638452	1	0.620748787932078	0.59736988627425	1
Merged-chr5-96620403-29	chr5	96620218	96620603	+	45.028275	1.11111111011111e+38	intron (NM_175473, intron 20 of 73)	intron (NM_175473, intron 20 of 73)	-172975	NM_013470	11745	Mm.7214	NM_013470	ENSMUSG00000029484	Anxa3	Anx3	annexin A3	protein-coding	1.84394294362416	2.01672019692804	1.61700213933595	1.92640228564742	1.08267308962524	1.64723199440365	1.47794586804881	1.11615483013355	1.9182684247826	2.03467260648352	1.87922928136074	2.13229233957061	2.07225554196783	2.07398754522361	1.58410424385375	1.80533683674847	1.61531407773095	1.74669702804186	1.6649325838328	1.81949460497142	1.8083272592427	1.49864904436567	1.35479389468226	1.40141709759577	1.10280875467322	1.22847276444639	1.52490831132213	1.67394300851042	1.42147137391313	1.85207738446324	1.55841978754244	0.429516455891764	0.599821288293056	0.198829939879819	0.34284494388782	0.0199385841386724	0.134676133892637	0.445515107608653	0.553209946324348	0.0851044717856467	0.839843169303752	1	0.99454033919527	0.00729621991293996	0.227387297110772
Merged-chr7-119961298-1	chr7	119961248	119961348	+	2.79	1e+24	Intergenic	Intergenic	61187	NR_126475	73919	Mm.46381	NM_029610	ENSMUSG00000030922	Lyrm1	1110065L10Rik|2310004B22Rik|4930404J24Rik	LYR motif containing 1	protein-coding	0.00932338409979857	0.0199385841386724	0.0199385841386724	0.0326810062159821	0.00932338409979857	0.00932338409979857	0.496104039478313	0.288448175604311	0.0620513630404476	0.345143858159578	0.382157546247578	0.443658752143765	0.476930721574371	0.368794021266208	0.00932338409979857	0.233476267992186	0.0346659350187712	0.581574354495984	0.0326810062159821	0.10452291202433	0.00932338409979857	0.654283345820863	0.523466855698508	0.00557651139010016	0.0751560925974782	0.0119850179704641	0.363859968565408	0.215582557560423	0.878065988879574	0.0199385841386724	0.34054016877292	0.00932338409979857	0.0820658567978514	0.00932338409979857	0.0119850179704641	0.0199385841386724	0.134676133892637	0.0244014877074807	0.0620513630404476	1.75378954174524	0.535706177734623	1	1.29887054264742	0.423034210967177	0.970511904500437
Merged-chr3-103597823-3	chr3	103597679	103597924	+	11.643333	1.00000101e+15	intron (NM_018800, intron 3 of 6)	intron (NM_018800, intron 3 of 6)	21675	NM_001276681	54524	Mm.88818	NM_018800	ENSMUSG00000027849	Syt6	3110037A08Rik|AW048930|sytVI	synaptotagmin VI	protein-coding	0.444517208479669	0.0199385841386724	0.929923374061988	0.443658752143765	1.09559141859156	0.837498895275809	1.30133264260904	0.817666023150535	0.0620513630404476	0.0199385841386724	0.946589731701844	0.601375682826066	0.552405986045271	0.991110350834824	0.165793864884208	0.233476267992186	0.473601024122542	0.817320365729263	0.483066967183316	0.813925713647552	0.665686504240161	0.812613560554445	0.189466840002454	0.311697443735554	0.0751560925974782	0.275430426290908	0.233476267992186	0.698192740120834	0.0381715905868842	0.0199385841386724	0.00760679975029567	0.515058749299267	0.0820658567978514	0.198829939879819	0.0119850179704641	0.0199385841386724	0.134676133892637	0.0244014877074807	0.553209946324348	2.23739667565512	0.0257222942444788	0.532021709374795	0.577221438922289	0.861954671756124	1
Merged-chr5-18000317-3	chr5	18000251	18000382	+	7.793334	1.0001001e+19	intron (NM_001081143, intron 4 of 7)	intron (NM_001081143, intron 4 of 7)	37746	NM_001081143	242851	Mm.332230	NM_001081143	ENSMUSG00000028777	Gnat3	Ggust|Gtn	guanine nucleotide binding protein, alpha transducing 3	protein-coding	0.311697443735554	0.0199385841386724	0.346312387520258	0.0326810062159821	0.547004231757686	0.396730729978452	0.737991787543057	0.00932338409979857	0.520946909099747	1.08905205833636	0.846547244821697	0.674323280840426	0.733903681061611	0.787223430992218	0.382157546247578	0.233476267992186	0.0346659350187712	0.445515107608653	0.714973787042936	0.65260339228053	0.539528216054417	0.54881067829073	0.34284494388782	0.311697443735554	0.0751560925974782	0.488507548239177	0.233476267992186	0.635428972424303	0.0381715905868842	0.356401851261549	0.72101498318878	0.429516455891764	0.0820658567978514	0.547004231757686	0.0119850179704641	1.05930561442089	1.26372670276195	0.740838795377075	0.803558541022243	1.64523682720867	0.179385299484216	0.898119078834115	1.22521801723589	0.184482407435941	0.829838335080025
Merged-chr19-30730679-2	chr19	30730559	30730786	+	10.2	1.01e+27	intron (NM_011160, intron 7 of 17)	intron (NM_011160, intron 7 of 17)	-181176	NM_010051	13380	Mm.214717	NM_010051	ENSMUSG00000024868	Dkk1	mdkk-1	dickkopf homolog 1 (Xenopus laevis)	protein-coding	0.00932338409979857	0.0199385841386724	0.346312387520258	0.0326810062159821	0.429516455891764	0.00932338409979857	0.0119850179704641	0.288448175604311	0.0620513630404476	0.677031219339408	0.134676133892637	0.725543502388253	0.0119850179704641	0.0199385841386724	0.382157546247578	0.233476267992186	0.473601024122542	0.0244014877074807	0.0326810062159821	0.345143858159578	0.00932338409979857	0.654283345820863	0.189466840002454	0.763161002931978	0.916318205716447	0.888155628770284	0.917344771443528	0.770035090481855	0.500884866567804	0.975532487933986	1.39185295686586	0.181828359559535	0.0820658567978514	0.42063425769596	0.0119850179704641	0.952032083798216	0.134676133892637	0.663890664626893	0.0620513630404476	0.278882302481989	1	1	1.46901377758696	0.0809042054827102	0.67558788582846
Merged-chr1-23983309-39	chr1	23983104	23983610	+	80.112823	1.11111111111111e+38	Intergenic	URR1A|DNA|hAT-Charlie	22283	NM_026503	68002	Mm.250424	NM_026503	ENSMUSG00000026154	Sdhaf4	1110058L19Rik|1700001E18Rik|C6orf57	succinate dehydrogenase complex assembly factor 4	protein-coding	1.73899203728611	2.06521074037518	1.29671176228224	1.8474445159667	1.52814681722159	1.75684262779781	1.74956358664963	1.82124534087067	1.89326727545079	2.18216575957466	1.9830608819614	2.1959578070359	2.13408440968635	2.2725778766593	2.02958787428255	2.1863847211033	2.10129382546603	2.0546709623973	2.12123240755292	2.05863127971464	2.12529323985081	2.21156572728582	2.23049535993474	2.20806742429934	2.22740679873723	2.27388199376448	2.22043971408148	2.14165685965454	2.13204084064719	2.3703270851964	2.18938124543495	1.57540627711708	1.62595227800869	1.65949387717683	1.66461067683909	1.75204429847373	1.7359116077386	2.00394600662119	2.01899179362794	-0.152884422576386	0.556871063686072	1	-0.201332206806114	0.468598606796631	0.985491150309119
Merged-chr4-116615379-1	chr4	116615299	116615459	+	4.82	1e+26	intron (NM_001081475, intron 3 of 13)	B3|SINE|B2	12118	NM_001081475	50927	Mm.257181	NM_016777	ENSMUSG00000028693	Nasp	5033430J04Rik|AI131596|AI317140|D4Ertd767e|Epcs32|Nasp-T	nuclear autoantigenic sperm protein (histone-binding)	protein-coding	0.181828359559535	0.0199385841386724	0.0199385841386724	0.0326810062159821	0.215582557560423	0.649691699734329	0.0119850179704641	0.544722286593575	0.718712171071084	0.0199385841386724	0.443658752143765	0.0540990347892632	0.0119850179704641	0.0199385841386724	0.537159814253894	0.00932338409979857	0.473601024122542	0.281932911669314	0.0326810062159821	0.181828359559535	0.363859968565408	0.54881067829073	0.394568655986143	0.00557651139010016	0.0751560925974782	0.0119850179704641	0.444517208479669	0.698192740120834	0.00557651139010016	0.0199385841386724	0.34054016877292	0.575365105476118	0.445515107608653	0.0900713481469922	0.34284494388782	0.0199385841386724	0.134676133892637	0.886230710650756	0.0620513630404476	0.436861427706243	0.823768911635155	1	0.93972951390933	0.607894744543965	1
Merged-chr7-19505256-1	chr7	19505206	19505306	+	2.52	1e+24	TTS (NM_177692)	TTS (NM_177692)	3075	NM_177692	232946	Mm.64557	NM_177692	ENSMUSG00000057667	Bloc1s3	BC043666|Blos3|E230011O18|rp	biogenesis of lysosomal organelles complex-1, subunit 3	protein-coding	0.122652087593523	0.0199385841386724	0.346312387520258	0.0326810062159821	0.00932338409979857	0.175207326554884	0.0119850179704641	0.00932338409979857	0.0620513630404476	0.0199385841386724	0.134676133892637	0.674323280840426	0.0119850179704641	0.0199385841386724	0.00932338409979857	0.233476267992186	0.0346659350187712	0.0244014877074807	0.0326810062159821	0.00932338409979857	0.539528216054417	0.00932338409979857	0.34284494388782	0.0199385841386724	0.0751560925974782	0.0119850179704641	0.00932338409979857	0.00760679975029567	0.799340954666359	0.0199385841386724	0.00760679975029567	0.0751560925974782	0.0820658567978514	0.00932338409979857	0.0119850179704641	0.575365105476118	0.134676133892637	0.279567551777268	0.714973787042936	1.38937990443981	0.593775765622671	1	0.934677198323177	0.666602611282358	1
Merged-chr11-31882350-4	chr11	31882228	31882489	+	16.725	1.01e+21	intron (NM_001290676, intron 1 of 8)	(CATG)n|Simple_repeat|Simple_repeat	11418	NM_026252	67579	Mm.339792	NM_026252	ENSMUSG00000020300	Cpeb4	Cpe-bp4|Cpeb-4|mCPEB-4	cytoplasmic polyadenylation element binding protein 4	protein-coding	0.00932338409979857	0.378750102128844	0.346312387520258	0.0326810062159821	0.00932338409979857	0.396730729978452	0.0119850179704641	0.288448175604311	0.0620513630404476	0.677031219339408	0.0620513630404476	0.00760679975029567	0.476930721574371	0.0199385841386724	0.537159814253894	0.00932338409979857	0.473601024122542	0.0244014877074807	0.0326810062159821	0.181828359559535	0.363859968565408	0.390170101337298	0.0448302579732339	0.415411584884575	0.0751560925974782	0.611245272874197	0.134676133892637	0.0940543234666092	0.141598907722678	0.356401851261549	0.00760679975029567	1.22693540396438	1.11643916275318	1.42916233406874	1.36275888838262	1.36674146137741	1.42085754975593	1.12705277484043	0.553209946324348	0.183893612675643	1	1	-0.26302917770316	1	1
Merged-chr11-8698435-5	chr11	8698246	8698570	+	9.818	1.00000001e+34	Intergenic	L1M4c|LINE|L1	-33873	NM_001083587	319939	Mm.337820	NM_001083587	ENSMUSG00000020422	Tns3	BC023928|F830010I22Rik|TEM6|Tens1	tensin 3	protein-coding	0.390170101337298	0.607098302841826	0.558394498995649	0.443658752143765	0.598129578195579	0.715848723966044	0.777184472631029	0.817666023150535	0.0620513630404476	0.54881067829073	1.01524418236623	0.443658752143765	1.12465671344314	1.13377798800933	0.646656969855628	0.881190014309572	0.473601024122542	0.445515107608653	0.868702139763776	1.09585804958802	0.665686504240161	0.927571545809102	0.618664703665152	0.844448885499102	1.01818514064442	0.714973787042936	0.801513874666575	1.02476180100364	0.554137129868567	0.356401851261549	0.962306142857875	0.181828359559535	0.0820658567978514	0.00932338409979857	0.0119850179704641	0.0199385841386724	0.134676133892637	0.791561163439666	0.0620513630404476	1.12382250470727	0.0978962800857237	0.768514374729782	0.207050986264784	1	1
Merged-chr2-27380437-1	chr2	27380387	27380487	+	6.46	1000	intron (NM_009500, intron 2 of 27)	intron (NM_009500, intron 2 of 27)	46388	NM_009500	22325	Mm.179011	NM_009500	ENSMUSG00000009621	Vav2	2810040F13Rik|AI847175	vav 2 oncogene	protein-coding	0.00932338409979857	0.0199385841386724	0.0199385841386724	0.0326810062159821	0.00932338409979857	0.00932338409979857	0.0119850179704641	0.00932338409979857	0.0620513630404476	0.0199385841386724	0.134676133892637	0.0540990347892632	0.0119850179704641	0.0199385841386724	0.00932338409979857	0.00932338409979857	0.0346659350187712	0.445515107608653	0.0326810062159821	0.00932338409979857	0.539528216054417	0.00932338409979857	0.00557651139010016	0.00557651139010016	0.0751560925974782	0.0119850179704641	0.00932338409979857	0.0940543234666092	0.00557651139010016	0.0199385841386724	0.00760679975029567	0.0751560925974782	0.0820658567978514	0.857724253110303	0.0119850179704641	0.844448885499102	0.702009168059454	1.12705277484043	0.714973787042936	3.40375364943841	0.332350292999327	1	2.11180824907707	1	1
Merged-chr14-78243787-5	chr14	78243694	78243905	+	9.778	1.000001e+34	Intergenic	Lx10|LINE|L1	-52321	NR_035499	100316715		NR_035499	ENSMUSG00000087932	Mir1971	mmu-mir-1971	microRNA 1971	ncRNA	0.991110350834824	0.607098302841826	0.558394498995649	1.18587305770021	0.429516455891764	0.544722286593575	0.496104039478313	0.288448175604311	0.718712171071084	1.06994150291474	0.760794236402048	0.826403855901872	1.09354733214563	0.368794021266208	0.873000939784802	0.881190014309572	0.812613560554445	0.926143731739316	0.714973787042936	1.07492247302937	0.363859968565408	0.842337210375068	0.394568655986143	0.789626183028141	1.17547930343137	1.02000866306314	0.736775770878233	0.714973787042936	0.0381715905868842	0.68631118947535	0.175207326554884	0.633821384924894	0.847098531375322	0.198829939879819	0.0119850179704641	0.504934915203365	0.702009168059454	0.0244014877074807	0.553209946324348	0.294147036974233	0.81333953916761	1	-1.0857558631283	0.140739485163532	0.783216303350892
Merged-chr1-127219945-3	chr1	127219841	127220023	+	9.483334	1.01e+21	intron (NM_145128, intron 1 of 17)	intron (NM_145128, intron 1 of 17)	14946	NM_145128	107895	Mm.214682	NM_145128	ENSMUSG00000036155	Mgat5	4930471A21Rik|5330407H02Rik|AI480971|GlcNAc-TV	mannoside acetylglucosaminyltransferase 5	protein-coding	0.444517208479669	0.0199385841386724	0.558394498995649	0.618664703665152	0.429516455891764	0.00932338409979857	0.0119850179704641	0.445515107608653	0.0620513630404476	0.0199385841386724	0.266796165266322	0.311697443735554	0.27782012043866	0.0199385841386724	0.646656969855628	0.00932338409979857	0.0346659350187712	0.281932911669314	0.0326810062159821	0.00932338409979857	0.0620513630404476	0.00932338409979857	0.189466840002454	0.00557651139010016	0.0751560925974782	0.0119850179704641	0.00932338409979857	0.0940543234666092	0.00932338409979857	0.0199385841386724	0.0751560925974782	1.1612724135565	1.07171809258791	1.12947797564218	1.02608026962946	1.20519789069596	0.9544151941059	0.0244014877074807	0.553209946324348	-1.50339379602145	0.744646254494448	1	0.198727821901609	1	1
Merged-chr14-69888271-2	chr14	69888217	69888326	+	6.765	1e+19	intron (NM_028560, intron 3 of 6)	intron (NM_028560, intron 3 of 6)	47864	NM_028526	73523	Mm.23509	NM_028526	ENSMUSG00000022085	Pebp4	PEBP-4	phosphatidylethanolamine binding protein 4	protein-coding	0.181828359559535	0.378750102128844	0.346312387520258	0.0326810062159821	0.215582557560423	0.175207326554884	0.280811078134363	0.150258427120233	0.0620513630404476	0.345143858159578	0.382157546247578	0.17423324912104	0.27782012043866	0.0199385841386724	0.165793864884208	0.00932338409979857	0.473601024122542	0.0244014877074807	0.0326810062159821	0.181828359559535	0.00932338409979857	0.390170101337298	0.0448302579732339	0.0940543234666092	0.0751560925974782	0.0119850179704641	0.00932338409979857	0.215582557560423	0.0199385841386724	0.0199385841386724	0.00760679975029567	0.00932338409979857	0.599821288293056	0.502443134973191	1.02608026962946	0.995728266008592	1.04706423553067	0.0244014877074807	0.0620513630404476	0.23068485332318	1	1	0.303412918603555	1	1
Merged-chr7-107745731-1	chr7	107745667	107745795	+	6.73	10	TTS (NM_008905)	TTS (NM_008905)	12301	NM_001205227	320635	Mm.132828	NM_177216	ENSMUSG00000048065	Cyb5r2	D630003K02Rik|b5R.2	cytochrome b5 reductase 2	protein-coding	0.00932338409979857	0.0199385841386724	0.0199385841386724	0.0326810062159821	0.00932338409979857	0.175207326554884	0.0119850179704641	0.00932338409979857	0.0620513630404476	0.0199385841386724	0.00932338409979857	0.00760679975029567	0.0119850179704641	0.0199385841386724	0.382157546247578	0.619142333661017	0.0346659350187712	0.0244014877074807	0.0326810062159821	0.00932338409979857	0.00932338409979857	0.390170101337298	0.189466840002454	0.0940543234666092	0.0751560925974782	0.0119850179704641	0.00932338409979857	0.0940543234666092	0.34284494388782	0.0199385841386724	0.512046642326883	0.575365105476118	0.766043652318722	0.99297781084976	0.665686504240161	0.575365105476118	0.702009168059454	0.0244014877074807	0.553209946324348	-1.2923689568857	0.606812101636478	1	1.10790625088017	0.578269364240458	1
Merged-chr16-66837985-1	chr16	66837935	66838035	+	4.82	1e+26	intron (NM_178721, intron 3 of 9)	intron (NM_178721, intron 3 of 9)	180867	NR_040512	75501	Mm.394300	NR_040512	ENSMUSG00000092599	1700010K23Rik	-	RIKEN cDNA 1700010K23 gene	ncRNA	0.311697443735554	0.0199385841386724	0.0199385841386724	0.443658752143765	0.00932338409979857	0.175207326554884	0.0119850179704641	0.00932338409979857	0.0620513630404476	0.0199385841386724	0.443658752143765	0.725543502388253	0.476930721574371	0.787223430992218	0.382157546247578	0.233476267992186	0.0346659350187712	0.0244014877074807	0.0326810062159821	0.00932338409979857	0.155210339898552	0.136934271755591	0.189466840002454	0.0199385841386724	0.0751560925974782	0.410232532616803	0.233476267992186	0.698192740120834	0	0.626264132485689	0.34054016877292	0.00932338409979857	0.0820658567978514	0.00932338409979857	0.0119850179704641	0.0199385841386724	0.134676133892637	0.0244014877074807	0.0620513630404476	-0.615495425068416	1	1	1.5635817596018	0.296313209701264	0.913256342770861
Merged-chr2-132948403-5	chr2	132948321	132948481	+	8.728	1.000100000001e+38	Intergenic	Intergenic	-2365	NM_198029	241639	Mm.209784	NM_198029	ENSMUSG00000027356	Fermt1	5830467P10Rik|Kindlin-1	fermitin family homolog 1 (Drosophila)	protein-coding	0.68631118947535	0.607098302841826	0.0199385841386724	0.749906445022613	0.547004231757686	0.396730729978452	0.280811078134363	0.00932338409979857	0.920493695595725	1.0202558293221	0.969493017235381	0.826403855901872	1.0584739076696	0.558394498995649	1.05889754106211	0.966555695100964	0.760794236402048	0.817320365729263	0.483066967183316	0.886893833111307	0.995728266008592	0.54881067829073	0.792454486783394	0.818385676318896	0.0751560925974782	0.275430426290908	0.663890664626893	0.834401492594468	0.857724253110303	0.788304643199328	0.544722286593575	0.00932338409979857	0.0820658567978514	0.00932338409979857	0.0119850179704641	0.0199385841386724	0.134676133892637	0.445515107608653	0.0620513630404476	-0.29087568992532	0.821100623799695	1	0.32117015382823	0.496063959437054	0.99496810670914
Merged-chr19-16252909-39	chr19	16252753	16253144	+	50.833076	1.11111111111111e+38	intron (NM_008139, intron 2 of 6)	intron (NM_008139, intron 2 of 6)	62056	NR_105832	102465218		NR_105832	ENSMUSG00000098718	Mir496b	Gm28028|mmu-mir-496b	microRNA 496b	ncRNA	1.88815473187854	1.8745995624546	1.70430289674988	1.86146994626118	1.49823774290318	1.5014268935823	1.52490831132213	1.34627706465885	1.95036811472122	2.07081954756005	1.85662744227866	1.89333503098097	1.9759576998984	1.83497766115013	1.86846401240594	1.92820195975919	1.97767595915915	1.92745714600426	1.72271644039577	1.85108435278331	1.81483684886204	1.91838610718197	1.84052844299347	1.9429266634875	1.99064781961388	1.79448459602684	1.90141154978793	1.80383064162254	1.86141804639482	1.67394300851042	1.87834711733219	1.50720387916294	1.49972123238704	1.72956089958813	1.72994105574333	1.87321370805642	1.80856605264313	1.75137078676228	1.70326251000203	-0.320541466465142	0.250886589690447	0.966192866748245	-0.430536636564024	0.0765724516217004	0.666108546748748
Merged-chr4-62230972-13	chr4	62230880	62231045	+	8.453077	1.00000001000111e+38	Intergenic	Intergenic	-22416	NM_001290350	22696	Mm.5011	NM_009554	ENSMUSG00000028389	Zfp37	Tzn|Zfp-37	zinc finger protein 37	protein-coding	1.08267308962524	0.866500022987809	0.787223430992218	1.08721119149195	0.429516455891764	0.837498895275809	0.886893833111307	1.05417733121464	0.858756164994939	1.14245564501804	0.938834312523366	1.0333508237722	1.29083013490857	1.01818514064442	0.987449712275865	0.940168269450045	0.0346659350187712	1.00547527472388	0.714973787042936	0.466684697887424	0.930266416772501	0.390170101337298	0.815699887126476	0.922375663367222	1.10280875467322	0.611245272874197	0.801513874666575	0.884267914693814	0.981838637218912	1.06602906180811	0.992713244590987	0.817320365729263	0.599821288293056	0.835414532114563	0.665686504240161	0.952032083798216	1.2172993382192	0.445515107608653	0.0620513630404476	-0.478578838500726	0.734897484298184	1	0.3087608565072	0.654982060165757	1
Merged-chr4-130251315-8	chr4	130251147	130251580	+	9.408751	1.00000001e+38	Intergenic	Intergenic	23857	NM_001253386	230779	Mm.45132	NM_172702	ENSMUSG00000023232	Serinc2	2310004K20Rik|AW121759|FKSG84|TDE2|Tde2l	serine incorporator 2	protein-coding	1.03761883466329	0.952032083798216	1.088480180098	1.08721119149195	1.12310564658814	1.0483944142723	1.05960796120883	1.14245564501804	0.718712171071084	0.677031219339408	0.990218112265388	1.0623494248193	1.31090555324179	1.11643916275318	1.27648873320067	0.990218112265388	1.2127362566718	1.14271974647034	0.714973787042936	0.813925713647552	1.32471130756287	1.08062619304267	1.07171809258791	0.922375663367222	0.773022065213594	1.17236841199546	0.96540310476302	0.860924028171202	0.933325158385489	1.183642411392	0.962306142857875	1.35012365667962	1.11643916275318	1.29818475984838	1.42459008204198	1.03761883466329	0.9544151941059	1.00387763111604	1.20315786632091	-0.314292940294295	0.641667607136651	1	0.100643926094672	0.699705844263497	1
Merged-chr8-8972720-25	chr8	8972564	8972845	+	14.0568	1.11010011010111e+38	Intergenic	Intergenic	159584	NR_045854	71249	Mm.158635	NR_045854		4933430N04Rik	-	RIKEN cDNA 4933430N04 gene	ncRNA	1.29967280886601	1.11337459570969	1.48321840050331	1.24603222416981	1.03591876370073	0.886893833111307	1.11166789793093	1.05417733121464	1.29060391602035	1.49575417891074	1.26280360445866	1.25661865654017	1.38523962644686	1.11643916275318	1.2127362566718	1.15332535550558	1.19189704790159	1.49857521587903	0.868702139763776	1.21451144932117	0.363859968565408	0.927571545809102	0.96540310476302	0.942643353347282	1.06994150291474	1.3304744382077	0.917344771443528	1.07460579512202	1.09921004879887	1.16014818695418	1.24488245106692	1.19776874303654	1.35713333912035	1.2127362566718	1.0623494248193	1.34151215676776	1.42085754975593	0.983215822069935	0.963709968025386	-0.526949607027721	0.304522692930718	1	0.567868041471603	0.212417896331515	0.85430389528263
Merged-chr5-106469700-29	chr5	106469615	106469779	+	10.828965	1.1110101101111e+38	Intergenic	Intergenic	-11531	NM_001005477	104382	Mm.271593	NM_001005477	ENSMUSG00000034384	Barhl2	E130309B19Rik|MBH1	BarH-like 2 (Drosophila)	protein-coding	0.991110350834824	1.02100520133537	1.3256538044371	0.946589731701844	1.27648873320067	1.19298588005026	0.984155688648163	1.1711710174258	1.04122270995745	1.04480071788243	1.02516711725946	1.33748142885797	0.981838637218912	1.17570970660111	1.28564508062402	1.18677511267004	1.2127362566718	1.08384019721051	1.27667393328734	0.614277743242081	0.363859968565408	1.00793664995794	1.0981568180186	1.09947747259935	0.916318205716447	1.1348880113705	0.96540310476302	1.06895839453701	0.602526878951387	0.788304643199328	1.12705277484043	1.31060491681243	1.27008235255825	1.23960525010354	1.2080538703568	1.16546825570926	1.36674146137741	0.791561163439666	0.553209946324348	-1.56018800841948	0.00514295847002257	0.282729929897816	-0.268208376741696	0.632462915776635	1
Merged-chr7-45091311-34	chr7	45091166	45091499	+	26.391766	1.11111111111111e+38	intron (NM_026555, intron 2 of 6)	intron (NM_026555, intron 2 of 6)	881	NM_026555	52377	Mm.29997	NM_026555	ENSMUSG00000019539	Rcn3	6030455P07Rik|D530026G20Rik|D7Ertd671e|RLP49	reticulocalbin 3, EF-hand calcium binding domain	protein-coding	1.80011106586226	1.50668546171811	1.50157215316713	1.76993711093291	1.06994150291474	1.00918048670327	1.21488645200369	1.2198211793202	1.80152612985885	1.7173041400251	1.58042606102665	1.37929128525405	1.43608254993837	1.53778968170824	1.77376224673663	1.60805836782456	1.69946582838796	1.79337951106513	1.58678224197158	1.51844302718959	1.15972663651665	1.45677454907173	1.58957041232576	1.57089919948722	1.63513323770179	1.18804496662804	1.30985805890895	1.41003115504987	1.21488645200369	1.16014818695418	1.26240853370303	0.920493695595725	1.00410724246612	1.00494803987991	0.924319761803332	1.3737473013481	1.58431042430996	1.56914721445409	1.55631821053792	-0.90279128104257	0.0123187372336992	0.407167893484547	-1.02023976804674	0.000520299455141418	0.0425269455418612
Merged-chr11-5151826-12	chr11	5151665	5152040	+	11.051666	1.0100010001e+36	intron (NM_080595, intron 1 of 14)	intron (NM_080595, intron 1 of 14)	370	NM_080595	140703	Mm.840	NM_080595	ENSMUSG00000034164	Emid1	AW122071|CO-5|Emu1	EMI domain containing 1	protein-coding	1.00329478447918	1.13834892989216	1.12705277484043	1.18587305770021	1.09559141859156	0.715848723966044	0.608582102206327	0.544722286593575	1.04122270995745	0.973675400771864	0.698192740120834	1.13357169366333	0.830416788118477	0.740838795377075	0.987449712275865	0.846547244821697	0.812613560554445	1.24940932561466	0.714973787042936	1.07492247302937	0.539528216054417	0.927571545809102	1.00547527472388	0.763161002931978	0.553209946324348	0.858093881893908	0.864452914716595	1.08267308962524	0.967736287836064	0.0199385841386724	0.760794236402048	1.35870231689748	0.599821288293056	1.38907575279558	1.33108645514298	1.32577174022562	1.36674146137741	1.189603381418	1.25178899154337	0.276176707179667	0.817395396727446	1	0.254866004893331	0.802476165961546	1
Merged-chr5-132115830-10	chr5	132115752	132115906	+	8.348	1.00110001e+34	intron (NM_177047, intron 2 of 18)	intron (NM_177047, intron 2 of 18)	235560	NR_040704	75369	Mm.389696	NR_040704	ENSMUSG00000105773	4930563F08Rik	-	RIKEN cDNA 4930563F08 gene	ncRNA	0.826403855901872	0.991110350834824	0.899668548935524	0.857724253110303	0.703639608077371	0.930848533058974	0.886893833111307	0.544722286593575	1.11029715505596	0.677031219339408	0.938834312523366	0.907643610088465	1.10589563213045	0.787223430992218	0.382157546247578	1.05930561442089	0.990218112265388	0.671116054284948	0.0326810062159821	1.01197183427375	0.155210339898552	0.702009168059454	0.897171182441964	0.763161002931978	0.773022065213594	0.858093881893908	0.567393606745233	0.991110350834824	0.523466855698508	0.544722286593575	0.575365105476118	0.00932338409979857	0.0820658567978514	0.00932338409979857	0.0119850179704641	0.575365105476118	0.702009168059454	0.0244014877074807	0.0620513630404476	-0.165510468128551	0.841737986188646	1	-0.104578366955989	0.905083945907065	1
Merged-chr18-5405388-1	chr18	5405338	5405438	+	7.34	1e+16	Intergenic	Intergenic	-70949	NM_178722	240186	Mm.118257	NM_178722	ENSMUSG00000050945	Zfp438	9430031G09|9430091M14Rik|B830013J05Rik	zinc finger protein 438	protein-coding	0.725161531189349	0.607098302841826	0.558394498995649	0.618664703665152	0.763161002931978	0.649691699734329	0.737991787543057	0.150258427120233	0.718712171071084	0.77830292239274	0.661828986038109	1.00410724246612	0.599821288293056	0.93053998031746	0.382157546247578	0.00932338409979857	0.0346659350187712	0.0244014877074807	0.0326810062159821	0.416396401079672	0.155210339898552	0.390170101337298	0.00557651139010016	0.0940543234666092	0.0751560925974782	0.0119850179704641	0.00932338409979857	0.215582557560423	0	0.544722286593575	0.702009168059454	0.00932338409979857	0.0820658567978514	0.00932338409979857	0.0119850179704641	0.0199385841386724	0.134676133892637	0.0244014877074807	0.378750102128844	1.22720120689897	0.550751560942302	1	2.59568410682388	0.169448023198056	0.819244289787512
Merged-chr19-41206377-1	chr19	41206287	41206467	+	10.3	1e+21	intron (NM_011904, intron 1 of 20)	CpG	397	NM_011904	24087	Mm.89983	NM_011904	ENSMUSG00000025013	Tll2	-	tolloid-like 2	protein-coding	0.311697443735554	0.0199385841386724	0.346312387520258	0.443658752143765	0.215582557560423	0.175207326554884	0.280811078134363	0.00932338409979857	0.0620513630404476	0.0199385841386724	0.266796165266322	0.443658752143765	0.0119850179704641	0.830416788118477	0.165793864884208	0.473601024122542	0.0346659350187712	0.671116054284948	0.483066967183316	0.181828359559535	0.539528216054417	0.00932338409979857	0.394568655986143	0.311697443735554	0.553209946324348	0.714973787042936	0.567393606745233	0.00760679975029567	0.0199385841386724	0.0199385841386724	0.598683470498043	1.19776874303654	0.599821288293056	0.857724253110303	0.75736845669266	0.844448885499102	0.702009168059454	0.663890664626893	0.803558541022243	0.333906259115081	1	1	-0.336220730053553	0.8277166910026	1
Merged-chr18-75676359-1	chr18	75676309	75676409	+	7.83	1e+23	intron (NM_201354, intron 1 of 11)	intron (NM_201354, intron 1 of 11)	21337	NM_201354	269037	Mm.36745	NM_201354	ENSMUSG00000052928	Ctif	Gm672	CBP80/20-dependent translation initiation factor	protein-coding	0.181828359559535	0.378750102128844	0.346312387520258	0.0326810062159821	0.429516455891764	0.175207326554884	0.165793864884208	0.544722286593575	0.718712171071084	0.345143858159578	0.382157546247578	0.00760679975029567	0.0119850179704641	0.0199385841386724	0.00932338409979857	0.721875856429787	0.34284494388782	0.0244014877074807	0.714973787042936	0.466684697887424	0.00932338409979857	0.00932338409979857	0.189466840002454	0.0940543234666092	0.854300586633818	0.55918087898966	0.519066681012616	0.0326810062159821	0.233476267992186	1.00329478447918	0.00760679975029567	0.181828359559535	0.0820658567978514	0.0900713481469922	0.34284494388782	0.0199385841386724	0.702009168059454	0.445515107608653	0.0620513630404476	-1.22826043387291	0.512207486135617	1	0.190793438268156	0.999067775904997	1
Merged-chr15-89532248-1	chr15	89532198	89532298	+	6.15	1e+34	intron (NM_021423, intron 15 of 21)	intron (NM_021423, intron 15 of 21)	32391	NM_021423	58234	Mm.146855	NM_021423	ENSMUSG00000022623	Shank3	AI841104|SHANK3c-3|SHANK3c-4|Shank3b	SH3/ankyrin domain gene 3	protein-coding	0.709332027439097	0.0199385841386724	0.558394498995649	0.749906445022613	0.429516455891764	0.649691699734329	0.0119850179704641	0.288448175604311	0.0620513630404476	0.677031219339408	0.676437171517561	0.17423324912104	0.599821288293056	0.0199385841386724	0.717484570620051	0.619142333661017	0.473601024122542	0.445515107608653	1.07460579512202	0.771639667201476	0.539528216054417	0.654283345820863	0.496104039478313	0.476930721574371	0.854300586633818	0.488507548239177	0.444517208479669	0.161564776243365	0.464282149038289	0.544722286593575	0.575365105476118	0.181828359559535	0.599821288293056	0.502443134973191	0.544722286593575	0.575365105476118	0.544722286593575	0.663890664626893	0.0620513630404476	0.446167492595114	0.598296430731811	1	-0.264066241740671	0.766578832848601	1
Merged-chr5-123118993-11	chr5	123118794	123119165	+	33.50909	1.10101e+16	3' UTR (NM_175092, exon 5 of 5)	3' UTR (NM_175092, exon 5 of 5)	13650	NM_175092	23912	Mm.253876	NM_175092	ENSMUSG00000029449	Rhof	AI845056|AV026554|Arhf|Ifld1|Rif	ras homolog gene family, member f	protein-coding	1.94993637633694	1.94598059450219	1.84524736742726	1.94136192818045	1.12310564658814	1.47230766382401	1.46898061830147	1.46205909157352	0.718712171071084	0.817320365729263	0.938834312523366	1.21833750541257	1.12465671344314	0.991110350834824	0.646656969855628	0.721875856429787	0.473601024122542	0.926143731739316	0.0326810062159821	0.614277743242081	0.817320365729263	0.288448175604311	0.523466855698508	0.96540310476302	0.553209946324348	0.0119850179704641	0.567393606745233	0.215582557560423	0.698192740120834	0.0199385841386724	0.0381715905868842	0.429516455891764	0.0820658567978514	0.760794236402048	0.544722286593575	0.781179550486502	1.10885038381495	0.844448885499102	1.06918086986894	0.328899030853535	0.74392840278716	1	-1.10080622942719	0.283940799185699	0.904067038093929
Merged-chr1-86430228-39	chr1	86430033	86430478	+	46.857948	1.11111111111111e+38	Intergenic	ORR1A4|LTR|ERVL-MaLR	3926	NM_027966	71863	Mm.179627	NM_027966	ENSMUSG00000036574	1700019O17Rik	-	RIKEN cDNA 1700019O17 gene	protein-coding	1.58410424385375	1.50668546171811	1.71090385398089	1.54660830180691	1.6218922865394	1.52858730264294	1.74494886693212	1.66612085178272	1.54853857989634	1.51149678003442	1.76211029105344	1.52191073206223	1.5241770120334	1.72304035591664	1.76815948391067	1.36704082768391	1.5972940236901	1.6373855893503	1.32903992255215	1.66698730953343	1.65596573843129	1.47213461338189	1.76815948391067	1.44456898589445	1.52645518137106	1.64172332761342	1.47698796510815	1.61235171613938	1.45861867177464	1.6103329878926	1.36049035066748	2.01526104878614	2.03633222943302	2.05636305843196	2.04540796717348	2.05042206967872	2.07913383147064	1.96660620187481	1.97623819400558	-0.0781815041511243	0.866446382838352	1	-0.381820746966981	0.329765566282394	0.930393354798321
Merged-chr9-104079593-38	chr9	104079483	104079692	+	20.426315	1.11111111111111e+38	intron (NM_175324, intron 5 of 19)	B3|SINE|B2	15884	NM_175324	102632	Mm.41274	NM_175324	ENSMUSG00000090150	Acad11	5730439E10Rik|AI987948	acyl-Coenzyme A dehydrogenase family, member 11	protein-coding	1.18883304869263	1.34378531966641	1.48321840050331	0.990218112265388	1.72348013888033	1.55971303497236	1.48573418171637	1.54433386732481	1.44673309859763	1.18222324379602	1.41318782193475	1.44371010204211	1.31090555324179	1.34627706465885	1.42627943593375	1.34378531966641	1.42021650625825	1.37422395269801	1.41890179078856	1.3469739423067	1.39222443207237	1.49864904436567	1.42862022498452	1.27648873320067	1.36577556671184	1.18804496662804	1.46319003647161	1.27648873320067	1.43283241019573	1.58290813596428	1.36704082768391	1.52719040069817	1.48274129765644	1.50073612174585	1.48383562217884	1.51844302718959	1.63037299940801	1.54947070189775	1.36536471205105	0.0240296445315593	1	1	0.0772359948332389	0.776587875568288	1
Merged-chr13-103320162-1	chr13	103320112	103320212	+	6.15	1e+34	intron (NM_175171, intron 1 of 28)	intron (NM_175171, intron 1 of 28)	14330	NM_175171	328329	Mm.202606	NM_175171	ENSMUSG00000034751	Mast4	4930420O11Rik|AI642422|mKIAA0303	microtubule associated serine/threonine kinase family member 4	protein-coding	0.181828359559535	0.0199385841386724	0.689511446852129	0.0326810062159821	0.00932338409979857	0.0721869808752107	0.280811078134363	0.703639608077371	0.0620513630404476	0.0199385841386724	0.443658752143765	0.00760679975029567	0.0119850179704641	0.0199385841386724	0.00932338409979857	0.473601024122542	0.0346659350187712	0.0244014877074807	0.0326810062159821	0.771639667201476	0.155210339898552	0.00932338409979857	0.00557651139010016	0.00557651139010016	0.0751560925974782	0.410232532616803	0.363859968565408	0.378750102128844	0.602526878951387	0.0199385841386724	0.0751560925974782	0.00932338409979857	0.0820658567978514	0.198829939879819	0.0119850179704641	0.0199385841386724	0.702009168059454	0.0244014877074807	0.553209946324348	1.47398092172071	0.41665801691617	1	4.59312164624024	0.0821329821654794	0.677715266739503
Merged-chr1-136120599-1	chr1	136120480	136120718	+	14.6	1000000000	TTS (NM_001081023)	TTS (NM_001081023)	10584	NR_046168	329253	Mm.487858	NR_046167	ENSMUSG00000086264	Gm15850	6530439I21|OTTMUSG00000026868	predicted gene 15850	ncRNA	0.311697443735554	0.0199385841386724	0.787223430992218	0.618664703665152	1.19374241835426	0.955705055305462	0.608582102206327	0.544722286593575	0.0620513630404476	0.345143858159578	0.586547526070671	0.17423324912104	0.476930721574371	0.23761812796359	0.165793864884208	0.721875856429787	0.473601024122542	0.0244014877074807	0.868702139763776	0.466684697887424	0.00932338409979857	0.601375682826066	0.523466855698508	0.00557651139010016	0.553209946324348	0.488507548239177	0.233476267992186	0.416396401079672	0.633821384924894	0.356401851261549	0.575365105476118	0.674323280840426	0.599821288293056	0.641391693778915	0.75736845669266	0.693138471498439	0.702009168059454	0.445515107608653	0.378750102128844	-0.132516840671723	0.999999999999997	1	0.976049206289964	0.401688259014713	0.961157709985412
Merged-chr9-85499191-2	chr9	85499123	85499289	+	10.895	1.1e+21	Intergenic	Intergenic	-172056	NM_001160379	212943	Mm.74610	NM_001160378	ENSMUSG00000032265	Fam46a	D930050G01Rik	family with sequence similarity 46, member A	protein-coding	0.181828359559535	0.607098302841826	0.0199385841386724	0.0326810062159821	0.00932338409979857	0.544722286593575	0.0119850179704641	0.288448175604311	0.0620513630404476	0.0199385841386724	0.00932338409979857	0.17423324912104	0.0119850179704641	0.0199385841386724	0.284629324193249	0.00932338409979857	0.0346659350187712	0.0244014877074807	0.0326810062159821	0.00932338409979857	0.155210339898552	0.390170101337298	0.189466840002454	0.476930721574371	0.773022065213594	0.0119850179704641	0.444517208479669	0.00760679975029567	0.00932338409979857	0.0199385841386724	0.34054016877292	1.24735021172556	1.32903992255215	0.725543502388253	0.0119850179704641	0.0199385841386724	0.702009168059454	0.445515107608653	0.553209946324348	0.505158376999908	0.999999999999993	1	-1.53504271064693	0.295289685894477	0.912507757328772
Merged-chr11-85823395-28	chr11	85823305	85823492	+	12.514286	1.11111011011101e+38	intron (NR_077059, intron 1 of 4)	intron (NR_077059, intron 1 of 4)	8990	NR_077059	69909	Mm.440214	NR_077059	ENSMUSG00000087013	2610027K06Rik	-	RIKEN cDNA 2610027K06 gene	ncRNA	1.17379961071847	0.952032083798216	1.26720226602692	1.11318322969525	1.18289824307723	1.19298588005026	1.20315786632091	1.28947617516922	1.04122270995745	1.18222324379602	1.19831153342171	0.785495801427898	1.12465671344314	1.04432139495427	1.36805731567888	1.18677511267004	1.11459303358156	1.42425692174669	1.32903992255215	1.07492247302937	0.857724253110303	1.21644892373643	1.26517392908711	0.985342304323539	1.17547930343137	1.20315786632091	1.16641207627423	1.09513050802796	1.04953763214139	0.941952633185069	0.630651307884533	1.43774162579053	1.27008235255825	1.26122177043828	1.33108645514298	1.13697711760503	1.29967280886601	1.20329687620569	0.803558541022243	-0.483615356196706	0.333766846325712	1	-0.581820411385121	0.187408894367673	0.832917053972626
Merged-chr11-116077060-37	chr11	116076894	116077206	+	23.364054	1.11111011111111e+38	intron (NM_001009573, intron 2 of 32)	intron (NM_001009573, intron 2 of 32)	911	NM_001009573	70450	Mm.259460	NM_001009573	ENSMUSG00000057948	Unc13d	2610108D09Rik|Jinx|Munc13-4|mFLJ00067	unc-13 homolog D (C. elegans)	protein-coding	1.79233370168619	1.59165072122515	1.73465435082531	1.79194833562593	1.70359235727822	1.55496682945879	1.41736082512265	1.56799115995287	1.51371106427162	1.34118625436244	1.43102677917211	1.49002337085343	1.39297535448799	1.13377798800933	1.1992707676709	1.34378531966641	1.34605879867364	1.44070843097167	1.37666323739389	1.32947529261859	1.28402887477488	1.3241687794563	1.2452549190976	1.15672557533307	1.29197033152576	1.04156892714728	1.34753928452273	1.17705310936334	1.30373124587964	0.975532487933986	1.30181837342071	1.72283552032354	1.53089129136282	1.70654917015756	1.7629186349175	1.61668373244753	1.4698458099187	1.23833610186217	1.40705378466468	0.0956325443300414	0.944993364826028	1	-0.039288094065039	0.849001071057034	1
Merged-chr5-120578212-34	chr5	120577902	120578664	+	29.171764	1.11111011111111e+38	intron (NM_145853, intron 2 of 27)	intron (NM_145853, intron 2 of 27)	10330	NM_145853	252972	Mm.114054	NM_145853	ENSMUSG00000032741	Tpcn1	5730403B01Rik|Tpc1|mKIAA1169	two pore channel 1	protein-coding	1.37639991353108	1.1886729963771	1.48321840050331	1.36577556671184	1.73212147396383	1.54886575246589	1.23990749167786	1.71298768819357	1.48860512143673	1.12691414831118	1.41736082512265	1.35114789786981	1.32285590959092	1.22814782168908	1.73181171433896	1.47859692464924	1.47092050568613	1.6952934109861	1.55683233557387	1.66159199905739	1.23833610186217	1.41865495934694	1.68765811365931	1.38435878189254	1.63513323770179	1.58058138168488	1.46319003647161	1.61235171613938	1.67139446474068	1.68821023733919	1.53765806446929	1.93515296613466	1.84609480782273	1.95064566264883	1.95091591358559	1.8364076114066	1.83946688630669	1.54947070189775	1.70326251000203	-0.293495579688039	0.501974728696495	1	0.0258905747761188	0.956353525261599	1
Merged-chr9-118831365-1	chr9	118831315	118831415	+	4.93	100000000000	intron (NM_133721, intron 18 of 27)	intron (NM_133721, intron 18 of 27)	-95171	NM_133710	69274	Mm.439928	NM_133710	ENSMUSG00000047409	Ctdspl	2810418J22Rik|AI426263|HYA22|SCP3	CTD (carboxy-terminal domain, RNA polymerase II, polypeptide A) small phosphatase-like	protein-coding	0.778700079110863	0.0199385841386724	0.346312387520258	0.857724253110303	0.00932338409979857	0.00932338409979857	0.0119850179704641	0.00932338409979857	0.0620513630404476	0.0199385841386724	0.134676133892637	0.00760679975029567	0.0119850179704641	0.0199385841386724	0.165793864884208	0.233476267992186	0.0346659350187712	0.0244014877074807	0.0326810062159821	0.00932338409979857	0.363859968565408	0.00932338409979857	0.00557651139010016	0.0940543234666092	0.553209946324348	0.275430426290908	0.00932338409979857	0.00760679975029567	0.0199385841386724	0.0199385841386724	0.00760679975029567	0.429516455891764	0.0820658567978514	0.198829939879819	0.544722286593575	0.0199385841386724	0.134676133892637	0.445515107608653	0.0620513630404476	0.0173267603709169	1	1	-0.720389121971507	0.790088327261449	1
Merged-chr19-29454445-33	chr19	29454094	29454713	+	33.809395	1.11111011111111e+38	intron (NM_021396, intron 4 of 5)	intron (NM_021396, intron 4 of 5)	43484	NM_021396	58205	Mm.116737	NM_021396		Pdcd1lg2	B7-DC|Btdc|F730015O22Rik|PD-L2	programmed cell death 1 ligand 2	protein-coding	1.60894930527062	1.72709121110419	1.50157215316713	1.55622238905962	1.17004358758508	0.930848533058974	1.23990749167786	1.30802767092786	1.69373377201879	1.86803799042847	1.68995384111498	1.25661865654017	1.60009321099165	1.58979555428361	1.80900784900849	1.66691813571724	1.66743772260535	1.77753100566992	1.64070263881365	1.69156215189466	1.4987698202733	1.63452840925409	1.69740756715353	1.59107767965586	1.6218922865394	1.553447593499	1.48436394693569	1.52874956250687	1.45193886237038	1.54457136911167	1.46576592404603	1.32709659494323	1.51706557326852	1.21833750541257	1.04375601398514	1.62039782185533	1.84674062201541	2.02027450063258	2.04223582551066	-0.378701919987127	0.253168353253722	0.969394549484452	-0.561100852099393	0.0456601551870036	0.554789370146466
Merged-chr3-9346579-1	chr3	9346507	9346652	+	6.85	100000000000	Intergenic	Intergenic	-56499	NR_015499	320088	Mm.212908	NR_015499	ENSMUSG00000097365	C030034L19Rik	A130044O20Rik	RIKEN cDNA C030034L19 gene	ncRNA	0.922034552850826	0.866500022987809	0.689511446852129	0.946589731701844	0.215582557560423	0.175207326554884	0.0119850179704641	0.544722286593575	0.718712171071084	0.677031219339408	0.266796165266322	0.601375682826066	0.27782012043866	0.0199385841386724	0.789626183028141	0.233476267992186	0.0346659350187712	0.445515107608653	0.714973787042936	0.00932338409979857	0.0620513630404476	0.390170101337298	0.445515107608653	0.0940543234666092	0.773022065213594	0.714973787042936	0.567393606745233	0.507682537939329	0.00932338409979857	0.356401851261549	0.378750102128844	0.674323280840426	0.0820658567978514	0.725543502388253	0.75736845669266	0.575365105476118	0.134676133892637	0.580306907225449	0.0620513630404476	-1.06504445041021	0.662586592034247	1	-0.138319149596767	0.891703734208411	1
Merged-chr1-119035801-1	chr1	119035751	119035851	+	4.18	1e+30	intron (NM_001081125, intron 1 of 13)	RSINE1|SINE|B4	17818	NM_001081125	14633	Mm.273292	NM_001081125	ENSMUSG00000048402	Gli2	-	GLI-Kruppel family member GLI2	protein-coding	0.00932338409979857	0.0199385841386724	0.0199385841386724	0.0326810062159821	0.00932338409979857	0.00932338409979857	0.0119850179704641	0.288448175604311	0.520946909099747	0.54881067829073	0.466684697887424	0.00760679975029567	0.27782012043866	0.368794021266208	0.646656969855628	0.812613560554445	0.0346659350187712	0.445515107608653	0.483066967183316	0.00932338409979857	0.155210339898552	0.00932338409979857	0.778700079110863	0.595650206564165	0.689511446852129	0.714973787042936	0.444517208479669	0.0940543234666092	0.00557651139010016	0.544722286593575	0.175207326554884	0.00932338409979857	0.0820658567978514	0.00932338409979857	0.0119850179704641	0.378750102128844	0.134676133892637	0.0244014877074807	0.553209946324348	-2.80596586114763	0.120830752900431	0.812430970387553	-2.05691843390078	0.064344882760719	0.629217872229512
Merged-chr8-122698543-14	chr8	122698167	122698791	+	38.996429	1.0000000101011e+38	intron (NM_009824, intron 1 of 11)	intron (NM_009824, intron 1 of 11)	630	NM_009824	12398	Mm.194339	NM_009824		Cbfa2t3	A630044F12Rik|AI465270|AW229127|Cbfa2t3h|ETO-2|Eto2|MTGR2	core-binding factor, runt domain, alpha subunit 2, translocated to, 3 (human)	protein-coding	0.922034552850826	1.30985805890895	0.929923374061988	0.857724253110303	1.21488645200369	0.715848723966044	0.280811078134363	1.11615483013355	0.520946909099747	0.996827941452858	0.900513638688059	0.975810253291411	0.410232532616803	0.368794021266208	1.1992707676709	1.27409792660933	1.05661480367756	0.817320365729263	1.15065410399229	0.948999211557802	0.773022065213594	1.11971952608019	1.22638303614045	1.2198211793202	1.01818514064442	1.22847276444639	0.864452914716595	1.09947747259935	0.920493695595725	1.11643916275318	1.10199160855726	1.94686945644579	1.917829808247	1.97814804213949	2.00111321393364	1.9029608616512	1.7359116077386	1.50770102667766	1.53162178204251	-0.63889564400361	0.226561159037703	0.940328326113456	-0.391849152893141	0.391515931052286	0.955881966244614
Merged-chr1-36293686-20	chr1	36293555	36293811	+	12.92	1.01010111011111e+38	Intergenic	MLT1G|LTR|ERVL-MaLR	-14050	NM_001290727	214855	Mm.34316	NM_145996	ENSMUSG00000037447	Arid5a	D430024K22Rik|Mrf1	AT rich interactive domain 5A (MRF1-like)	protein-coding	0.493559492711578	0.0199385841386724	0.0199385841386724	0.618664703665152	0.429516455891764	0.488507548239177	0.416396401079672	0.445515107608653	0.858756164994939	0.0199385841386724	1.04248707909398	0.826403855901872	0.884267914693814	0.558394498995649	1.16188565963996	1.21644892373643	1.16491530491326	1.37422395269801	0.714973787042936	1.02608026962946	1.3424669568525	0.702009168059454	1.46576592404603	1.29506794293965	1.29197033152576	1.4841882051518	1.503962233812	1.23646836941154	1.21488645200369	1.33835327977265	1.27233508161403	1.37422395269801	1.00410724246612	1.17379961071847	1.17379961071847	1.15332535550558	1.29967280886601	1.22656582062038	1.29387864923041	-0.311117810171377	0.635688719002933	1	-0.415717080322976	0.268234034181425	0.893613348862716
Merged-chr14-121372361-62	chr14	121371700	121372993	+	42.208549	1.11111111111111e+38	intron (NM_145465, intron 1 of 10)	intron (NM_145465, intron 1 of 10)	6884	NM_145465	223255	Mm.390756	NM_145465	ENSMUSG00000063410	Stk24	1810013H02Rik|C76483|MST-3|Mst3|STE20	serine/threonine kinase 24	protein-coding	2.21319551124739	2.00520451107688	2.20494153558371	2.1871823344075	2.1727165620713	2.11740455402474	2.19259771555254	2.09204163136922	2.21104120006491	2.03198064979855	2.14485066139603	2.1650633769816	2.18909980422074	2.2064359089055	2.05754247437834	1.97390328211824	1.92733092237008	1.93850559459058	2.03873750164973	2.0158988257282	2.14840247823323	2.1390950433247	1.98469813160335	1.9429266634875	1.97213829862026	1.93528911910099	2.07095325831111	1.91838610718197	2.05771949353939	1.86846401240594	1.96190755726398	1.62827468293469	1.71514226311844	1.55855762054553	1.59040323628772	1.47265314253323	1.51265830831652	1.75510499766494	1.79194833562593	0.0938993452868883	0.722429730487848	1	-0.190198551740079	0.393691649403861	0.956999406132715
Merged-chr12-25642956-2	chr12	25642884	25643039	+	7.82	1.00000001e+34	Intergenic	URR1B|DNA|hAT-Charlie	513787	NR_045844	432641	Mm.112955	NR_045844		Gm17746	-	predicted gene, 17746	ncRNA	0.00932338409979857	0.0199385841386724	0.0199385841386724	0.0326810062159821	0.00932338409979857	0.396730729978452	0.0119850179704641	0.288448175604311	0.520946909099747	0.677031219339408	0.539528216054417	0.826403855901872	0.884267914693814	0.368794021266208	0.646656969855628	0.619142333661017	0.473601024122542	0.671116054284948	0.868702139763776	0.922034552850826	0.363859968565408	1.0584739076696	0.714973787042936	0.68631118947535	0.773022065213594	0.161564776243365	0.363859968565408	0.884267914693814	0.830750958512336	0.975532487933986	0.925626789493564	0.00932338409979857	0.0820658567978514	0.00932338409979857	0.34284494388782	0.0199385841386724	0.134676133892637	0.0244014877074807	0.553209946324348	1.30637612856725	0.0878661158466391	0.753186939837293	0.810600431593497	0.127529417789497	0.766822047611683
Merged-chr10-68286805-2	chr10	68286752	68286859	+	9.155001	1e+37	Intergenic	ORR1F|LTR|ERVL-MaLR	-8079	NM_023598	71371	Mm.440357	NM_023598	ENSMUSG00000019947	Arid5b	4930580B11|5430435G07Rik|AI467247|Desrt|Mrf2|Mrf2alpha|Mrf2beta	AT rich interactive domain 5B (MRF1-like)	protein-coding	0.800203298897239	0.607098302841826	0.346312387520258	0.857724253110303	0.215582557560423	0.175207326554884	0.496104039478313	0.00932338409979857	0.962306142857875	0.0199385841386724	0.134676133892637	0.17423324912104	0.165793864884208	0.368794021266208	0.537159814253894	0.473601024122542	1.11459303358156	0.445515107608653	0.0326810062159821	0.515058749299267	0.00932338409979857	0.00932338409979857	0.34284494388782	0.476930721574371	0.854300586633818	0.671116054284948	0.618664703665152	0.215582557560423	0.281932911669314	0.0199385841386724	0.00760679975029567	0.34054016877292	0.445515107608653	0.547004231757686	0.609261782987858	0.233476267992186	0.134676133892637	0.0244014877074807	0.553209946324348	-2.13174777338158	0.0986428133393084	0.77103817737962	-1.48802070825763	0.236641586230277	0.871066419566237
Merged-chr11-95319695-7	chr11	95319572	95319812	+	11.675714	1.00001000001e+26	Intergenic	Intergenic	-9446	NM_001195003	217127	Mm.90213	NM_177619	ENSMUSG00000038909	Kat7	Hbo1|Hboa|Myst2	K(lysine) acetyltransferase 7	protein-coding	0.649691699734329	0.523466855698508	1.03761883466329	0.443658752143765	1.03591876370073	0.955705055305462	0.833553875853566	0.641391693778915	0.718712171071084	0.345143858159578	0.900513638688059	0.00760679975029567	0.830416788118477	0.558394498995649	0.646656969855628	0.473601024122542	0.911655317890852	0.0244014877074807	0.714973787042936	0.466684697887424	0.539528216054417	0.210208099284808	0.65260339228053	0.595650206564165	0.773022065213594	0.0119850179704641	0.444517208479669	0.770035090481855	1.0623494248193	0.544722286593575	0.466684697887424	1.26720226602692	0.599821288293056	1.32173260639936	1.36901283506102	1.07936890033872	0.702009168059454	1.45319463524403	1.40705378466468	-0.779583906116767	0.465476555833606	1	0.656548784018867	0.482012127637376	0.990587217078656
Merged-chr7-140275596-1	chr7	140275546	140275646	+	4.05	1e+25	intron (NM_001128146, intron 6 of 15)	intron (NM_001128146, intron 6 of 15)	28215	NM_001128145	244234	Mm.85125	NM_175533	ENSMUSG00000054672	5830411N06Rik	Scart2	RIKEN cDNA 5830411N06 gene	protein-coding	0.00932338409979857	0.0199385841386724	0.0199385841386724	0.0326810062159821	0.00932338409979857	0.00932338409979857	0.0119850179704641	0.00932338409979857	0.0620513630404476	0.0199385841386724	0.00932338409979857	0.0540990347892632	0.0119850179704641	0.0199385841386724	0.00932338409979857	0.00932338409979857	0.0346659350187712	0.0244014877074807	0.483066967183316	0.00932338409979857	0.00932338409979857	0.210208099284808	0.00557651139010016	0.00557651139010016	0.0751560925974782	0.0119850179704641	0.00932338409979857	0.00760679975029567	0	0.0199385841386724	0.787223430992218	0.00932338409979857	0.0820658567978514	0.0900713481469922	0.0119850179704641	0.0199385841386724	0.134676133892637	0.0244014877074807	0.0620513630404476	1.82317487415575	0.999999999999998	1	4.29848341983426	0.237357788796431	0.871066419566237
Merged-chr1-165115548-6	chr1	165115453	165115707	+	8.928333	1.0011e+37	Intergenic	Intergenic	-23650	NR_040480	75857	Mm.109021	NR_040480	ENSMUSG00000102408	4930568G15Rik	-	RIKEN cDNA 4930568G15 gene	ncRNA	0.978906847837189	0.7617176861038	0.558394498995649	1.11318322969525	0.598129578195579	0.309531669541867	0.886893833111307	0.703639608077371	0.718712171071084	0.677031219339408	0.834401492594468	1.00410724246612	0.599821288293056	0.787223430992218	1.00410724246612	0.473601024122542	1.2127362566718	1.08384019721051	0.868702139763776	1.0623494248193	0.00932338409979857	1.17096848776158	0.523466855698508	0.763161002931978	1.10280875467322	0.488507548239177	0.96540310476302	0.749906445022613	0.741729180798212	0.87261066058355	0.787223430992218	0.920493695595725	0.847098531375322	0.760794236402048	0.544722286593575	0.817320365729263	0.702009168059454	0.445515107608653	0.0620513630404476	0.0667708946168012	1	1	0.286761531191212	0.974928697375231	1
Merged-chr13-52048137-3	chr13	52048063	52048215	+	7.646667	1.00000000001e+24	Intergenic	Intergenic	-48602	NR_045061	74050	Mm.84860	NR_045061		4921525O09Rik	-	RIKEN cDNA 4921525O09 gene	ncRNA	0.616184223281217	0.866500022987809	0.929923374061988	0.618664703665152	0.672979446836147	0.396730729978452	1.05960796120883	0.288448175604311	0.0620513630404476	0.846547244821697	0.760794236402048	0.443658752143765	1.01904531724701	0.0199385841386724	0.473601024122542	0.812613560554445	0.674323280840426	0.671116054284948	0.868702139763776	0.65260339228053	0.773022065213594	0.210208099284808	0.445515107608653	0.68631118947535	0.553209946324348	0.714973787042936	0.801513874666575	0.608582102206327	1.07743984822062	0.68631118947535	0.512046642326883	0.759925048466671	0.0820658567978514	0.502443134973191	0.0119850179704641	0.649691699734329	0.134676133892637	0.791561163439666	1.17493255926137	-0.0145627774941121	1	1	0.945408543659463	0.213947344423283	0.855747229669027
Merged-chr19-16169048-1	chr19	16168986	16169111	+	8.35	10	non-coding (NR_033228, exon 1 of 1)	non-coding (NR_033228, exon 1 of 1)	4950	NR_033228	595139	Mm.405662	NR_033228		E030024N20Rik	9030417F11Rik|Ppia-ps8	peptidylprolyl isomerase A pseudogene 8	pseudo	0.582922620780328	0.378750102128844	0.0199385841386724	0.311697443735554	0.00932338409979857	0.00932338409979857	0.703639608077371	0.150258427120233	0.520946909099747	0.345143858159578	0.34284494388782	0.00760679975029567	0.661057656118505	0.0199385841386724	0.00932338409979857	0.233476267992186	0.473601024122542	0.0244014877074807	0.483066967183316	0.00932338409979857	0.773022065213594	0.00932338409979857	0.523466855698508	0.68631118947535	0.0751560925974782	0.0119850179704641	0.233476267992186	0.00760679975029567	0.00932338409979857	0.0199385841386724	0.00760679975029567	0.759925048466671	0.0820658567978514	1.07147639947908	0.609261782987858	0.649691699734329	0.702009168059454	0.663890664626893	0.899668548935524	1.16188167864312	0.728921765791579	1	-2.7810828687282	0.0693151608500075	0.645740280200912
Merged-chr6-107230054-9	chr6	107229925	107230146	+	7.808889	1.11010000001101e+27	Intergenic	RLTR45|LTR|ERVK	-299691	NM_008516	16979	Mm.428543	NM_008516	ENSMUSG00000034648	Lrrn1	2810047E21Rik|NLRR-1	leucine rich repeat protein 1, neuronal	protein-coding	0.444517208479669	0.7617176861038	0.830416788118477	0.443658752143765	0.800203298897239	1.13990101322194	0.984155688648163	1.19791567102989	1.04122270995745	0.846547244821697	0.846547244821697	0.826403855901872	1.10589563213045	1.24488245106692	0.943568732351876	0.721875856429787	1.02319159650076	0.877441655629133	0.868702139763776	0.547004231757686	1.05930561442089	0.702009168059454	0.34284494388782	0.789626183028141	0.773022065213594	0.790656152130177	0.96540310476302	0.749906445022613	0.857724253110303	1.06602906180811	1.11643916275318	0.429516455891764	0.599821288293056	0.547004231757686	0.789155114051961	0.378750102128844	0.134676133892637	0.663890664626893	0.803558541022243	-0.249253993696443	0.82380113292773	1	1.2370309998555	0.0674279818419529	0.638963799962036
Merged-chr8-41317354-1	chr8	41317291	41317418	+	6.58	100000000000	intron (NM_023662, intron 29 of 37)	MER20|DNA|hAT-Charlie	57343	NM_019734	11886	Mm.22547	NM_019734	ENSMUSG00000031591	Asah1	2310081N20Rik|AC|Asah	N-acylsphingosine amidohydrolase 1	protein-coding	0.902719936317481	0.0199385841386724	0.0199385841386724	0.805757086550055	0.703639608077371	0.544722286593575	0.608582102206327	0.00932338409979857	0.0620513630404476	0.677031219339408	0.134676133892637	0.674323280840426	0.410232532616803	0.690097257777185	0.00932338409979857	0.233476267992186	0.473601024122542	0.0244014877074807	0.0326810062159821	0.00932338409979857	0.00932338409979857	0.210208099284808	0.0448302579732339	0.311697443735554	0.0751560925974782	0.0119850179704641	0.363859968565408	0.00760679975029567	0.181828359559535	0.0199385841386724	0.175207326554884	0.00932338409979857	0.0820658567978514	0.00932338409979857	0.0119850179704641	0.693138471498439	0.9544151941059	0.445515107608653	0.378750102128844	-1.05940260208885	0.999999999999993	1	0.273190234607352	1	1
Merged-chr15-42953665-1	chr15	42953615	42953715	+	4.1	1e+26	Intergenic	Intergenic	217153	NM_172815	239405	Mm.193274	NM_172815	ENSMUSG00000051920	Rspo2	2610028F08Rik|AA673245|D430027K22|ftls	R-spondin 2	protein-coding	0.311697443735554	0.378750102128844	0.0199385841386724	0.0326810062159821	0.215582557560423	0.00932338409979857	0.496104039478313	0.00932338409979857	0.0620513630404476	0.345143858159578	0.198829939879819	0.601375682826066	0.599821288293056	0.558394498995649	0.00932338409979857	0.233476267992186	0.473601024122542	0.0244014877074807	0.0326810062159821	0.00932338409979857	0.155210339898552	0.54881067829073	0.34284494388782	0.763161002931978	0.0751560925974782	0.714973787042936	0.233476267992186	0.635428972424303	0.233476267992186	0.356401851261549	0.512046642326883	0.181828359559535	0.0820658567978514	0.198829939879819	0.0119850179704641	0.0199385841386724	0.9544151941059	0.445515107608653	0.0620513630404476	0.668955545959788	0.999999999999996	1	0.193036674992	0.934837940748617	1
Merged-chr12-38923037-1	chr12	38922987	38923087	+	33.200001	1e+35	Intergenic	L1_Mur2|LINE|L1	139326	NM_001163154	14009	Mm.4866	NM_007960	ENSMUSG00000004151	Etv1	ER81|Etsrp81	ets variant 1	protein-coding	0.00932338409979857	0.378750102128844	0.558394498995649	0.0326810062159821	0.00932338409979857	0.00932338409979857	0.0119850179704641	0.288448175604311	0.0620513630404476	0.0199385841386724	0.00932338409979857	0.00760679975029567	0.0119850179704641	0.558394498995649	0.00932338409979857	0.00932338409979857	0.0346659350187712	0.0244014877074807	1.65302311486908	0.00932338409979857	0.155210339898552	0.00932338409979857	0.00557651139010016	0.0940543234666092	0.0751560925974782	0.0119850179704641	0.00932338409979857	0.215582557560423	0.00557651139010016	0.0199385841386724	0.00760679975029567	0.00932338409979857	0.0820658567978514	0.00932338409979857	0.0119850179704641	0.0199385841386724	0.134676133892637	0.0244014877074807	0.0620513630404476	1.92149332567446	1	1	0.393315210903858	1	1
Merged-chr7-65044504-31	chr7	65044294	65044699	+	60.177418	1.11111111111111e+38	intron (NM_183087, intron 1 of 9)	intron (NM_183087, intron 1 of 9)	112032	NM_183087	70638	Mm.441986	NM_183087	ENSMUSG00000030518	Fam189a1	5730507A09Rik|AW047451	family with sequence similarity 189, member A1	protein-coding	1.44473837167626	1.78410096615527	1.76822553900863	1.37967778623658	1.65704674895307	1.8449223122606	1.92313421173228	1.74674834936007	1.9182684247826	2.14700253040095	1.96403947808814	2.17806066247728	2.20255530911129	2.20207844842253	1.7712069389924	2.00689773279082	1.80986394237822	1.6761155653898	1.8290587854389	1.83562142406684	1.9808798037161	2.02545114257525	1.84827767812665	1.99185864277788	1.78192435197149	1.88084034035925	2.01311212550254	1.85180160764031	2.04981409749296	1.93883529781044	2.13194429079362	0.00932338409979857	0.0820658567978514	0.198829939879819	0.544722286593575	0.575365105476118	0.702009168059454	0.445515107608653	0.553209946324348	0.0638249720350076	0.852996939008294	1	0.187517776777509	0.471392016704402	0.986637179523375
Merged-chr3-86285774-1	chr3	86285724	86285824	+	8.43	1000000000	intron (NM_001077687, intron 4 of 50)	intron (NM_001077687, intron 4 of 50)	61084	NM_001077687	80877	Mm.439825	NM_030695	ENSMUSG00000028080	Lrba	C80285|D3Ertd775e|Lab300|Lba	LPS-responsive beige-like anchor	protein-coding	0.390170101337298	0.0199385841386724	0.0199385841386724	0.443658752143765	0.97525666563647	0.544722286593575	0.280811078134363	0.288448175604311	0.0620513630404476	0.0199385841386724	0.382157546247578	0.00760679975029567	0.27782012043866	0.0199385841386724	0.537159814253894	0.00932338409979857	0.0346659350187712	0.0244014877074807	0.0326810062159821	0.466684697887424	0.155210339898552	0.779444470408614	0.189466840002454	0.0940543234666092	0.553209946324348	0.0119850179704641	0.233476267992186	0.0940543234666092	0.00932338409979857	0.0199385841386724	0.654283345820863	0.00932338409979857	0.0820658567978514	0.00932338409979857	0.0119850179704641	0.575365105476118	0.702009168059454	0.0244014877074807	0.0620513630404476	1.50994263333562	0.334426841670043	1	0.429252586928766	1	1
Merged-chr11-94601056-1	chr11	94601006	94601106	+	6.1	1000	intron (NM_153807, intron 1 of 15)	polypurine|Low_complexity|Low_complexity	730	NM_153807	264895	Mm.386885	NM_153807	ENSMUSG00000076435	Acsf2	-	acyl-CoA synthetase family member 2	protein-coding	0.649691699734329	0.378750102128844	0.0199385841386724	0.857724253110303	0.429516455891764	0.175207326554884	0.0119850179704641	0.150258427120233	0.380760741805146	0.345143858159578	0.382157546247578	0.17423324912104	0.27782012043866	0.23761812796359	0.592852140161625	0.233476267992186	0.0346659350187712	0.671116054284948	0.0326810062159821	0.10452291202433	0.155210339898552	0.210208099284808	0.0448302579732339	0.0940543234666092	0.0751560925974782	0.488507548239177	0.233476267992186	0.378750102128844	0.382157546247578	0.0199385841386724	0.00760679975029567	0.575365105476118	0.766043652318722	0.817666023150535	0.34284494388782	0.737991787543057	0.702009168059454	1.11029715505596	0.963709968025386	-0.764339825594909	1	1	1.2949713921745	0.588651627900427	1
Merged-chr10-78158696-6	chr10	78158561	78158929	+	11.316667	1.000000011e+34	Intergenic	ORR1E|LTR|ERVL-MaLR	11023	NM_138601	28295	Mm.268691	NM_138601	ENSMUSG00000053329	D10Jhu81e	C21orf33|ES1	DNA segment, Chr 10, Johns Hopkins University 81 expressed	protein-coding	0.749906445022613	0.695581456960563	0.787223430992218	0.857724253110303	0.429516455891764	0.396730729978452	0.608582102206327	0.990218112265388	0.520946909099747	0.54881067829073	0.81904135850886	0.674323280840426	0.773022065213594	0.558394498995649	0.943568732351876	1.03522000394152	0.911655317890852	0.877441655629133	1.24924487053372	1.02608026962946	0.773022065213594	1.03472877984879	0.695581456960563	0.96540310476302	0.916318205716447	1.02000866306314	0.663890664626893	0.728076202441744	0.633821384924894	0.0199385841386724	1.09354733214563	0.844448885499102	0.599821288293056	0.877441655629133	0.924319761803332	1.23833610186217	1.2172993382192	1.518741921212	1.52348469874266	0.187271984842266	0.818631496663171	1	-0.113632875746904	0.824650592483992	1
Merged-chr10-42860510-52	chr10	42860042	42861010	+	100.179619	1.11111111111111e+38	promoter-TSS (NM_172938)	promoter-TSS (NM_172938)	14	NM_172938	268297	Mm.98731	NM_172938	ENSMUSG00000044770	Scml4	9330161D17|mFLJ00197	sex comb on midleg-like 4 (Drosophila)	protein-coding	2.20599359843721	2.13600973191535	2.16238493534833	2.22169846407799	2.05898887893452	2.02926887184197	2.1217831506334	2.05110723777756	2.18018373288292	2.07812750690577	2.26873490426853	2.11153550566505	2.20103148055064	2.12203087974493	2.20687426216942	2.18238769508338	2.24995752599874	2.11906960896107	2.10693208902172	2.30473155722604	2.02970752198633	2.03484744863341	2.14165685965454	2.24395310342429	2.23063055259998	2.16978073702951	2.15346037826465	2.25875569139042	2.15632114260379	2.17658000299834	1.92114794017544	2.17287531932484	2.20573713219108	2.10399749997245	2.078565227551	2.3703270851964	2.19524053163947	2.46178860498619	2.42361038525878	-0.407331460809195	0.243871764964383	0.957301149163019	-0.358820651350455	0.196784278383416	0.842538746491338
Merged-chr13-81239071-6	chr13	81238918	81239183	+	17.581667	1.11111e+11	intron (NM_054053, intron 85 of 89)	intron (NM_054053, intron 85 of 89)	274976	NR_015587	319983	Mm.343027	NR_015587	ENSMUSG00000097098	9330111N05Rik	-	RIKEN cDNA 9330111N05 gene	ncRNA	1.00329478447918	1.13834892989216	1.39927215292558	0.946589731701844	1.36704082768391	1.34627706465885	1.64172332761342	1.28947617516922	0.718712171071084	0.846547244821697	0.715848723966044	0.725543502388253	0.830416788118477	0.93053998031746	0.537159814253894	0.619142333661017	0.473601024122542	0.445515107608653	0.714973787042936	0.345143858159578	0.155210339898552	0.390170101337298	0.34284494388782	0.0940543234666092	0.0751560925974782	0.488507548239177	0.444517208479669	0.0940543234666092	0.0381715905868842	0.544722286593575	0.512046642326883	0.181828359559535	0.0820658567978514	0.198829939879819	0.34284494388782	0.504934915203365	0.134676133892637	0.0244014877074807	0.803558541022243	-0.69927346080095	0.624987584888719	1	0.823672009353112	0.45402268451174	0.981537320981933
Merged-chr11-116405788-3	chr11	116405721	116405865	+	5.876667	1.00000000001e+30	intron (NM_027258, intron 1 of 18)	B3|SINE|B2	7239	NM_027258	217340	Mm.426344	NM_027258	ENSMUSG00000052949	Rnf157	2610036E23Rik|A130073L17Rik|mKIAA1917	ring finger protein 157	protein-coding	0.311697443735554	0.0199385841386724	0.0199385841386724	0.618664703665152	0.00932338409979857	0.00932338409979857	0.0119850179704641	0.00932338409979857	0.520946909099747	0.345143858159578	0.266796165266322	0.00760679975029567	0.0119850179704641	0.558394498995649	0.646656969855628	0.233476267992186	0.0346659350187712	0.671116054284948	0.483066967183316	0.466684697887424	0.539528216054417	0.779444470408614	0.815699887126476	0.0940543234666092	0.553209946324348	0.410232532616803	0.233476267992186	0.475993829478635	0.500884866567804	0.544722286593575	0.544722286593575	0.844448885499102	0.847098531375322	0.99297781084976	0.75736845669266	0.995728266008592	0.9544151941059	0.791561163439666	0.803558541022243	1.11003319972761	0.259998649395128	0.974336610410436	-0.0475351350885385	1	1
Merged-chr19-6242481-38	chr19	6242180	6242674	+	34.813419	1.11111111111111e+38	intron (NM_194348, intron 1 of 39)	intron (NM_194348, intron 1 of 39)	759	NM_194348	329015	Mm.277384	NM_194348	ENSMUSG00000024773	Atg2a	1810013C15Rik|A830054M12|BC023754|mKIAA0404	autophagy related 2A	protein-coding	1.82107266561893	1.81631159503732	1.74619456631971	1.81772858789775	1.73212147396383	1.55971303497236	1.66454594085948	1.62287560816411	1.7012809676355	1.60656596120934	1.61271999499515	1.13357169366333	1.40466487022025	1.33300540342425	1.63010623809532	1.47859692464924	1.55971303497236	1.5954853698801	1.68836158618109	1.6581971477152	1.54937040419343	1.71873931233825	1.44168449200872	1.57089919948722	1.46118483882769	1.6227522568781	1.36704082768391	1.53506031494493	1.38323479641997	1.27648873320067	1.36049035066748	1.59402239423899	1.78681574817487	1.61171442436866	1.70101774240302	1.80933717808115	1.82448645094182	1.97803319167127	1.99297436862204	0.240321845768784	0.519679755289397	1	-0.309762253731111	0.310595854808513	0.921281783896138
Merged-chr14-54641651-69	chr14	54641097	54642062	+	45.549709	1.11111111111111e+38	promoter-TSS (NM_199470)	promoter-TSS (NM_199470)	-215	NM_199470	239096	Mm.386871	NM_199470	ENSMUSG00000059674	Cdh24	1700040A22Rik|ENSMUSG00000022188	cadherin-like 24	protein-coding	1.96895767971751	1.74105425985074	1.98990105160107	1.91526511034355	2.03294552209429	1.96489746997155	1.9806188700169	2.03984437677006	1.90313529578088	1.67277920976438	1.89800726805337	1.81454909868433	1.80114117877604	1.79430728482225	2.07986142391452	1.85063497377252	1.85694708952863	1.94917594585126	1.87917879170068	1.9819060168501	1.86904731026287	1.71352037188774	1.89491524537706	1.88390892695648	1.81865869211447	1.83917742793429	1.8335519372425	1.8336069200261	1.85905179570615	1.7705419034762	1.99541207615022	2.2474899559116	2.29061273148639	2.17984036132567	2.23469595019057	2.25437210521336	2.19784136256087	2.19256483975254	2.18488632510681	-0.386774819063061	0.290888561222506	0.999317992088885	-0.128891645158335	0.634343182887797	1
Merged-chr6-146344920-18	chr6	146344806	146345016	+	11.429444	1.001100010011e+38	intron (NM_019923, intron 26 of 56)	B3|SINE|B2	157312	NM_010586	16439	Mm.7800	NM_010586	ENSMUSG00000030287	Itpr2	AI649341|InsP3R-2|InsP3R-5|Ip3r2|Itpr5|insP3R2	inositol 1,4,5-triphosphate receptor 2	protein-coding	0.725161531189349	0.7617176861038	0.689511446852129	0.443658752143765	1.03591876370073	1.2169187020829	1.31293872014279	1.1711710174258	0.718712171071084	0.677031219339408	0.92727308222281	0.907643610088465	1.00133759666144	0.558394498995649	0.925626789493564	0.619142333661017	0.674323280840426	0.445515107608653	1.27667393328734	1.02608026962946	0.773022065213594	0.702009168059454	0.92727308222281	0.595650206564165	1.10280875467322	0.858093881893908	0.864452914716595	0.770035090481855	0.773895541194003	1.11643916275318	0.598683470498043	1.38629646767239	1.27008235255825	1.47563134606937	1.43017818270993	1.32577174022562	1.10885038381495	1.20329687620569	1.25178899154337	0.586656359933629	0.370876446636568	1	-0.0405643362207331	0.999535631048186	1
Merged-chr9-123953759-21	chr9	123953619	123953915	+	28.239048	1.00111101001111e+38	Intergenic	L2c|LINE|L2	14925	NM_009912	12768	Mm.274927	NM_009912	ENSMUSG00000025804	Ccr1	Cmkbr1|Mip-1a-R	chemokine (C-C motif) receptor 1	protein-coding	0.826403855901872	0.0199385841386724	0.558394498995649	1.02100520133537	0.215582557560423	0.175207326554884	0.663890664626893	0.288448175604311	0.0620513630404476	0.345143858159578	1.03522000394152	0.826403855901872	0.830416788118477	1.13377798800933	1.12163072190082	0.812613560554445	0.911655317890852	1.24940932561466	1.27667393328734	1.32947529261859	1.66461067683909	1.64608227473539	1.38688983726391	1.36901283506102	1.10280875467322	0.611245272874197	1.3582499275831	1.49187027877254	1.2198211793202	1.06602906180811	1.59866534013261	1.79888858721108	1.79360827701654	1.85783914437093	1.88808712273013	1.64631002947788	1.66890926495061	1.58172476196825	1.66721723875159	1.91548873874477	1.4671129478084e-05	0.00999222002387969	0.252262480935075	0.544396569411014	1
Merged-chr9-14368121-1	chr9	14368071	14368171	+	6.51	1000000000	intron (NM_028013, intron 1 of 1)	intron (NM_028013, intron 1 of 1)	13121	NM_028013	71946	Mm.41423	NM_028013	ENSMUSG00000037419	Endod1	2210414F18Rik|2310067E08Rik|C85344	endonuclease domain containing 1	protein-coding	0.00932338409979857	0.0199385841386724	0.0199385841386724	0.0326810062159821	0.877441655629133	0.0721869808752107	0.280811078134363	0.544722286593575	0.0620513630404476	0.0199385841386724	0.00932338409979857	0.00760679975029567	0.0119850179704641	0.0199385841386724	0.00932338409979857	0.233476267992186	0.0346659350187712	0.0244014877074807	0.0326810062159821	0.181828359559535	0.466684697887424	0.210208099284808	0.00557651139010016	0.00557651139010016	0.0751560925974782	0.275430426290908	0.00932338409979857	0.00760679975029567	0.0381715905868842	0.0199385841386724	0.00760679975029567	0.00932338409979857	0.0820658567978514	0.198829939879819	0.0119850179704641	0.0199385841386724	0.134676133892637	0.0244014877074807	0.553209946324348	1.87693128030353	0.349238911018447	1	2.58081980288741	0.734428307999423	1
Merged-chr9-103364305-33	chr9	103364208	103364402	+	12.988485	1.0111011111111e+37	intron (NM_175833, intron 1 of 4)	RSINE1|SINE|B4	674	NM_001134427	321022	Mm.261025	NM_175565	ENSMUSG00000032803	Cdv3	2510010F10Rik|C230084J24Rik|C79446|TPP36	carnitine deficiency-associated gene expressed in ventricle 3	protein-coding	0.933325158385489	1.30985805890895	1.3256538044371	0.749906445022613	1.23628853680446	1.27648873320067	1.12724471410264	1.26645595756359	1.11029715505596	1.30373124587964	1.25280038775264	1.39185295686586	1.24439928826164	1.09407394354812	0.844448885499102	1.24439928826164	1.2127362566718	1.08384019721051	1.21759112144339	1.2755527767889	0.995728266008592	1.18760272098196	0.996603363576903	1.09947747259935	1.406553807093	1.35187674705874	1.10885038381495	1.21559223146747	1.08905205833636	1.00329478447918	1.28727403466815	1.05125834873312	0.599821288293056	1.23379804263553	0.967736287836064	1.3806983901192	1.4698458099187	1.31683000259324	1.36536471205105	0.339237556736759	0.59277436435053	1	0.088129843158773	0.984993259278377	1
Merged-chr16-91269654-27	chr16	91269545	91269809	+	14.674444	1.1001000101111e+38	promoter-TSS (NM_016968)	promoter-TSS (NM_016968)	-92	NM_016968	50914	Mm.39300	NM_016968	ENSMUSG00000046160	Olig1	AI836478|AW494459|Bhlhb6|Olg-1|Oligo1|bHLHe21	oligodendrocyte transcription factor 1	protein-coding	1.67139446474068	1.50668546171811	1.46465362430478	1.73269717366079	1.33150269867233	1.35729388944404	1.30133264260904	1.2198211793202	1.2184922109677	1.18222324379602	1.05125834873312	1.36704082768391	1.10589563213045	1.13377798800933	1.42021650625825	0.990218112265388	1.05661480367756	1.14271974647034	1.07460579512202	1.00237456840858	0.896434768971748	1.00793664995794	1.32471130756287	1.18532944728422	1.10280875467322	1.04156892714728	1.19602257230254	1.22638303614045	0.878065988879574	1.06602906180811	1.08083551623891	1.1259338315467	1.11643916275318	1.08267308962524	1.07991274878452	1.11001732846801	0.702009168059454	0.445515107608653	0.803558541022243	-0.623801924692868	0.293726068672963	1	-0.42667318582548	0.331605153431598	0.930393354798321
Merged-chr7-46756245-2	chr7	46756193	46756298	+	6.56	1.001e+11	Intergenic	Intergenic	4412	NM_011314	20209	Mm.200941	NM_011314	ENSMUSG00000057465	Saa2	AW111173|Saa-2|Saa1	serum amyloid A 2	protein-coding	0.826403855901872	1.02100520133537	0.558394498995649	0.749906445022613	0.504100501680042	1.0483944142723	0.165793864884208	0.703639608077371	0.0620513630404476	0.54881067829073	0.586547526070671	0.871747970656435	0.599821288293056	0.0199385841386724	0.00932338409979857	0.098429838144832	0.0346659350187712	0.0244014877074807	0.0326810062159821	0.181828359559535	0.539528216054417	0.210208099284808	0.127885933302649	0.00557651139010016	0.0751560925974782	0.275430426290908	0.444517208479669	0.0940543234666092	0.0381715905868842	0.0199385841386724	0.00760679975029567	0.429516455891764	0.0820658567978514	0.198829939879819	0.181828359559535	0.0199385841386724	0.134676133892637	0.445515107608653	1.06918086986894	1.876932156402	0.349240384359227	1	0.188246967926813	0.908092304369119	1
Merged-chr6-35334172-1	chr6	35334122	35334222	+	2.34	1e+24	intron (NR_040526, intron 1 of 2)	intron (NR_040526, intron 1 of 2)	3326	NR_040526	73409	Mm.69443	NR_040526	ENSMUSG00000107341	1700065J11Rik	-	RIKEN cDNA 1700065J11 gene	ncRNA	0.311697443735554	0.0199385841386724	0.558394498995649	0.443658752143765	0.00932338409979857	0.598129578195579	0.496104039478313	0.288448175604311	0.800203298897239	0.728076202441744	0.134676133892637	0.907643610088465	0.476930721574371	0.0199385841386724	0.592852140161625	0.6834330030122	0.473601024122542	0.281932911669314	0.483066967183316	0.614277743242081	0.155210339898552	0.00932338409979857	0.189466840002454	0.0940543234666092	0.553209946324348	0.275430426290908	0.618664703665152	0.378750102128844	0.741729180798212	0.0199385841386724	0.512046642326883	0.181828359559535	0.599821288293056	0.198829939879819	0.0119850179704641	0.0199385841386724	0.134676133892637	0.0244014877074807	0.0620513630404476	-0.8990821111818	0.564751382155503	1	1.30936516256665	0.382548426686032	0.952002970861089
Merged-chr2-173351867-6	chr2	173351725	173352022	+	7.628333	1.0001110000011e+38	Intergenic	Intergenic	-75340	NM_022995	65112	Mm.73682	NM_022995	ENSMUSG00000038400	Pmepa1	2210418I02Rik|AW455466|Erg1.2|N4wbp4|Stag1|Tmepai	prostate transmembrane protein, androgen induced 1	protein-coding	1.03761883466329	0.817666023150535	0.929923374061988	0.857724253110303	0.800203298897239	0.649691699734329	0.165793864884208	0.990218112265388	0.718712171071084	0.77830292239274	0.715848723966044	0.907643610088465	0.773022065213594	0.86619382032866	1.12163072190082	1.11971952608019	1.05661480367756	1.08384019721051	0.984155688648163	1.07492247302937	1.42559969176226	1.20315786632091	0.832143282996784	1.1172611051165	0.916318205716447	0.611245272874197	0.89191636919023	1.05817783898992	0.741729180798212	0.68631118947535	0.82095824076528	0.575365105476118	1.00410724246612	0.760794236402048	0.544722286593575	0.693138471498439	1.04706423553067	0.791561163439666	0.963709968025386	0.465694954830874	0.319142950723853	1	-0.173922471021858	0.713899576101602	1
Merged-chr8-12955566-11	chr8	12955467	12955672	+	11.07	1.10101111011e+36	intron (NM_001159485, intron 1 of 28)	intron (NM_001159485, intron 1 of 28)	6151	NM_001159485	17207	Mm.334413	NM_178076	ENSMUSG00000031442	Mcf2l	C130040G20Rik|Dbs|Ost|mKIAA0362	mcf.2 transforming sequence-like	protein-coding	0.181828359559535	0.607098302841826	0.988234552090171	0.0326810062159821	0.97525666563647	0.175207326554884	0.984155688648163	0.00932338409979857	0.858756164994939	0.677031219339408	1.34627706465885	0.871747970656435	0.9135134845368	0.93053998031746	0.844448885499102	1.08124413037872	0.990218112265388	1.24940932561466	1.32903992255215	0.832143282996784	1.189603381418	1.23030280640527	0.96540310476302	0.818385676318896	1.23833610186217	1.06449954215081	0.801513874666575	0.918653098924225	0.898521974996037	1.11643916275318	1.08083551623891	0.674323280840426	0.0820658567978514	0.672979446836147	0.665686504240161	0.575365105476118	0.86619382032866	0.0244014877074807	0.963709968025386	0.518243092340819	0.350994774458274	1	0.104709501550308	1	1
Merged-chr9-44873811-1	chr9	44873749	44873874	+	11.1	1000	intron (NM_001081049, intron 1 of 35)	intron (NM_001081049, intron 1 of 35)	7463	NM_001081049	214162	Mm.2389	NM_001081049	ENSMUSG00000002028	Kmt2a	6430520K01|ALL-1|All1|Cxxc7|HRX|HTRX1|Mll|Mll1|mKIAA4050	lysine (K)-specific methyltransferase 2A	protein-coding	0.68631118947535	0.695581456960563	0.558394498995649	0.618664703665152	0.727265029798744	0.649691699734329	0.280811078134363	0.817666023150535	0.520946909099747	0.0199385841386724	0.539528216054417	0.00760679975029567	0.27782012043866	0.0199385841386724	0.165793864884208	0.00932338409979857	0.0346659350187712	0.0244014877074807	0.0326810062159821	0.00932338409979857	0.155210339898552	0.00932338409979857	0.496104039478313	0.00557651139010016	0.0751560925974782	0.275430426290908	0.00932338409979857	0.161564776243365	0.00760679975029567	0.0199385841386724	0.00760679975029567	0.181828359559535	0.599821288293056	0.198829939879819	0.34284494388782	0.903282528308353	0.9544151941059	1.29060391602035	1.10937616625246	-0.0157244298749513	1	1	-0.909651236967386	0.584097892355502	1
Merged-chr17-13144765-22	chr17	13144660	13144897	+	12.134545	1.0101101101111e+38	Intergenic	Intergenic	-12987	NM_199252	381058	Mm.390935	NM_199252	ENSMUSG00000067049	Unc93a	Unc93l|unc-93A	unc-93 homolog A (C. elegans)	protein-coding	0.991110350834824	0.952032083798216	1.03761883466329	1.02100520133537	0.763161002931978	1.06945796432218	1.04156892714728	0.288448175604311	1.2184922109677	1.06994150291474	1.23598957238023	1.54095767965218	1.33108645514298	1.40944480271256	1.46804482758078	1.24439928826164	0.473601024122542	1.14271974647034	0.984155688648163	0.922034552850826	1.28402887477488	1.20315786632091	1.45016110552844	1.1172611051165	1.10280875467322	1.1348880113705	1.19602257230254	0.956729007605235	0.950159764728237	1.33835327977265	0.925626789493564	0.429516455891764	0.0820658567978514	0.00932338409979857	0.0119850179704641	0.693138471498439	0.134676133892637	0.0244014877074807	0.553209946324348	-0.30659015265956	0.738143413529232	1	-0.772117801384879	0.136782887155671	0.778082740861731
Merged-chr2-155779335-1	chr2	155779285	155779385	+	6.61	1000000000000000	intron (NM_010808, intron 1 of 8)	intron (NM_010808, intron 1 of 8)	3991	NM_010808	17391	Mm.330707	NM_010808	ENSMUSG00000027612	Mmp24	AU040325|MT5-MMP|MT5MMP|MTMMP5	matrix metallopeptidase 24	protein-coding	0.523466855698508	0.7617176861038	0.689511446852129	0.443658752143765	0.703639608077371	0.760794236402048	0.559797456166953	0.288448175604311	0.0620513630404476	0.345143858159578	0.789626183028141	0.601375682826066	0.695581456960563	0.787223430992218	0.165793864884208	0.473601024122542	0.867667461434313	0.926143731739316	0.0326810062159821	0.614277743242081	0.363859968565408	0.654283345820863	0.34284494388782	0.00557651139010016	0.553209946324348	0.275430426290908	0.444517208479669	0.475993829478635	0.233476267992186	0.0199385841386724	0.378750102128844	0.34054016877292	0.0820658567978514	0.641391693778915	0.0119850179704641	0.0199385841386724	0.134676133892637	0.445515107608653	0.0620513630404476	0.228442967370579	0.999999999999995	1	0.738338986743348	0.888309380025646	1
Merged-chr6-125225919-34	chr6	125225802	125226027	+	18.313824	1.11110001111111e+38	intron (NM_145391, intron 5 of 6)	B3|SINE|B2	-5362	NR_015604	78668	Mm.10626	NR_015604	ENSMUSG00000030337	E130112N10Rik	5830448L21Rik|9530059J11Rik	RIKEN cDNA E130112N10 gene	ncRNA	1.00329478447918	1.23030280640527	1.34998167325585	1.08721119149195	1.47794586804881	1.2169187020829	1.09615768441687	1.53047372449542	1.04122270995745	1.1627735687842	1.2198211793202	1.21833750541257	1.01904531724701	0.93053998031746	1.26517392908711	1.03522000394152	1.2127362566718	1.20315786632091	1.15065410399229	1.3545562765103	1.189603381418	0.927571545809102	1.14610346028795	1.2198211793202	1.23833610186217	1.12310564658814	1.02131321994474	1.32577174022562	1.37107804830864	1.13697711760503	0.978906847837189	1.50286397108577	1.46429068408694	1.64123462933983	1.61421688974249	1.7355070085356	1.77376224673663	1.69156215189466	1.70326251000203	0.181322039352624	0.77672062588151	1	0.139121898870391	0.872251084855894	1
Merged-chr2-137115231-124	chr2	137114171	137116498	+	49.955002	1.11111111111111e+38	intron (NM_013822, intron 2 of 25)	intron (NM_013822, intron 2 of 25)	1186	NM_013822	16449	Mm.22398	NM_013822	ENSMUSG00000027276	Jag1	ABE2|Gsfabe2|Htu|Ozz|Ser-1	jagged 1	protein-coding	2.52089895761945	2.60929128544886	2.50731542316652	2.48488453735902	2.39651464384858	2.47548384579103	2.54263750313164	2.39198090510774	2.48924085967014	2.52018798943177	2.41089291563228	2.50401568693888	2.51588868986826	2.52234049315316	2.39416684818078	2.4009137946477	2.35194539392566	2.41739117427109	2.52257602448268	2.2943167962757	2.31766554885769	2.45465396480328	2.38126092473118	2.47508093136752	2.45130642630884	2.28179366017014	2.48889899831528	2.28849160933778	2.42673984847085	2.44288423854295	2.35823732303345	2.06445377802163	2.12977522249424	1.85783914437093	1.95091591358559	1.73079811312074	1.79188003930063	1.31683000259324	1.60114121931998	-0.388848562483208	0.14251507368898	0.852396548135888	-0.4189776992176	0.0394311000983528	0.523647311696899
Merged-chr6-60356972-1	chr6	60356922	60357022	+	4.05	1e+25	intron (NR_015565, intron 1 of 1)	RLTR50B|LTR|ERVK	46735	NR_015565	208079	Mm.131226	NM_177329	ENSMUSG00000046764	A530053G22Rik	-	RIKEN cDNA A530053G22 gene	ncRNA	0.444517208479669	0.0199385841386724	0.0199385841386724	0.443658752143765	0.00932338409979857	0.00932338409979857	0.0119850179704641	0.00932338409979857	0.0620513630404476	0.0199385841386724	0.00932338409979857	0.00760679975029567	0.0119850179704641	0.368794021266208	0.00932338409979857	0.473601024122542	0.0346659350187712	0.0244014877074807	0.0326810062159821	0.00932338409979857	0.539528216054417	0.00932338409979857	0.0119850179704641	0.0940543234666092	0.0751560925974782	0.0119850179704641	0.444517208479669	0.00760679975029567	0.233476267992186	0.356401851261549	0.787223430992218	0.0751560925974782	0.0820658567978514	0.198829939879819	0.34284494388782	0.0199385841386724	0.134676133892637	0.0244014877074807	0.0620513630404476	0.589225239416458	0.825557098310516	1	2.07734786425799	0.205183459502061	0.849278355458783
Merged-chr11-7144536-1	chr11	7144486	7144586	+	10.7	1e+17	intron (NM_009622, intron 8 of 19)	intron (NM_009622, intron 8 of 19)	44033	NR_045101	100041347	Mm.300962	NR_045101		Gm11985	OTTMUSG00000005133	predicted gene 11985	ncRNA	0.582922620780328	0.607098302841826	0.689511446852129	0.749906445022613	0.641391693778915	0.598129578195579	0.703639608077371	0.641391693778915	1.08083551623891	0.846547244821697	0.466684697887424	0.17423324912104	0.695581456960563	0.900513638688059	0.646656969855628	0.619142333661017	0.473601024122542	0.671116054284948	0.483066967183316	0.275430426290908	0.363859968565408	0.702009168059454	0.445515107608653	0.718712171071084	0.975532487933986	0.714973787042936	0.567393606745233	0.416396401079672	0.233476267992186	0.68631118947535	0.00760679975029567	0.0751560925974782	0.599821288293056	0.00932338409979857	0.181828359559535	0.378750102128844	0.702009168059454	0.0244014877074807	0.378750102128844	-0.0135894509384033	1	1	-1.28643886537103	0.179446717337191	0.824495583228488
Merged-chr7-128132159-1	chr7	128132109	128132209	+	7.66	1000000000	intron (NM_021334, intron 5 of 29)	intron (NM_021334, intron 5 of 29)	2591	NM_021334	16411	Mm.22378	NM_021334	ENSMUSG00000030789	Itgax	AI449405|Cd11c|Cr4|N418	integrin alpha X	protein-coding	0.311697443735554	0.523466855698508	0.689511446852129	0.443658752143765	0.938834312523366	0.544722286593575	0.496104039478313	0.544722286593575	0.520946909099747	0.0199385841386724	0.466684697887424	0.601375682826066	0.0119850179704641	0.368794021266208	0.382157546247578	0.378750102128844	0.674323280840426	0.671116054284948	0.0326810062159821	0.181828359559535	0.155210339898552	0.654283345820863	0.445515107608653	0.311697443735554	0.553209946324348	0.0119850179704641	0.444517208479669	0.576099597308157	0.00760679975029567	0.0199385841386724	0.265548524140211	0.00932338409979857	0.0820658567978514	0.198829939879819	0.0119850179704641	0.0199385841386724	0.134676133892637	0.445515107608653	0.0620513630404476	-0.241330085604561	1	1	-0.247357976449317	0.809550944449647	1
Merged-chr4-32346649-13	chr4	32346573	32346719	+	7.534616	1.00010100110111e+38	Intergenic	L1MEd|LINE|L1	-70789	NM_001109661	12014	Mm.491223	NM_007521	ENSMUSG00000040270	Bach2	E030004N02Rik	BTB and CNC homology 2	protein-coding	0.725161531189349	0.0199385841386724	0.346312387520258	0.695581456960563	0.429516455891764	0.00932338409979857	0.608582102206327	0.288448175604311	0.858756164994939	0.846547244821697	0.760794236402048	0.443658752143765	0.884267914693814	1.17570970660111	0.943568732351876	0.233476267992186	0.473601024122542	0.926143731739316	0.714973787042936	0.903282528308353	1.12677552178192	0.654283345820863	0.714973787042936	1.00133759666144	1.34118625436244	0.97525666563647	0.736775770878233	0.82095824076528	0.981838637218912	0.788304643199328	0.900808317561654	0.674323280840426	0.599821288293056	0.797005483905279	0.544722286593575	0.817320365729263	0.702009168059454	1.21488645200369	0.803558541022243	1.07531659852301	0.129029824862003	0.832138213836457	-0.392147414227055	0.367180212300888	0.944512957499146
Merged-chr7-109518130-6	chr7	109518023	109518240	+	7.791667	1e+26	Intergenic	Lx9|LINE|L1	-1064	NM_011975	26451	Mm.305750	NM_011975	ENSMUSG00000046364	Rpl27a	L27'|L27A|L29	ribosomal protein L27A	protein-coding	0.902719936317481	1.02100520133537	0.787223430992218	0.749906445022613	1.03591876370073	1.13990101322194	0.886893833111307	1.50286397108577	0.858756164994939	0.677031219339408	0.643038896246984	0.17423324912104	0.695581456960563	0.86619382032866	0.382157546247578	0.812613560554445	0.0346659350187712	0.0244014877074807	0.868702139763776	0.466684697887424	0.930266416772501	0.812613560554445	0.846547244821697	0.763161002931978	0.553209946324348	0.763161002931978	0.736775770878233	0.860924028171202	0.141598907722678	0.941952633185069	0.760794236402048	0.871747970656435	0.847098531375322	0.99297781084976	0.817666023150535	0.781179550486502	0.9544151941059	0.952032083798216	1.22693540396438	1.06305001050664	0.272300369277457	0.985958572043715	0.130659266081412	0.830213189130212	1
Merged-chr14-11307067-1	chr14	11307017	11307117	+	4.93	100000000000	Intergenic	L1_Mus3|LINE|L1	24590	NR_105811	102466641		NR_105811	ENSMUSG00000099218	Mir5124b	Gm27681|mmu-mir-5124b	microRNA 5124b	ncRNA	0.778700079110863	0.0199385841386724	0.0199385841386724	0.857724253110303	0.215582557560423	0.175207326554884	0.0119850179704641	0.288448175604311	0.718712171071084	0.0199385841386724	0.00932338409979857	0.00760679975029567	0.0119850179704641	0.368794021266208	0.165793864884208	0.473601024122542	0.473601024122542	0.0244014877074807	0.483066967183316	0.00932338409979857	0.00932338409979857	0.00932338409979857	0.586547526070671	0.0940543234666092	0.553209946324348	0.275430426290908	0.00932338409979857	0.215582557560423	0.464282149038289	0.0199385841386724	0.175207326554884	0.429516455891764	0.0820658567978514	0.198829939879819	0.0119850179704641	0.575365105476118	0.134676133892637	0.0244014877074807	0.378750102128844	-3.7033565768745	0.155434822986067	0.864638117192489	-0.30708528523794	0.819415870738483	1
Merged-chr9-90258225-29	chr9	90257880	90258440	+	18.552069	1.11111111011111e+38	intron (NM_194334, intron 1 of 12)	intron (NM_194334, intron 1 of 12)	12609	NM_194334	67016	Mm.335347	NM_194334	ENSMUSG00000037410	Tbc1d2b	1810061M12Rik|AI480956|AV021536|AV023399|AW491493|mKIAA1055	TBC1 domain family, member 2B	protein-coding	1.34263697169607	1.30985805890895	0.929923374061988	1.42085754975593	1.34853515854343	1.39077635735902	1.31293872014279	1.56799115995287	1.2184922109677	1.38393279482886	1.49002337085343	1.1809073887096	1.50286397108577	1.61306445577281	1.55047955850927	1.55503184013789	1.39010702985112	1.44070843097167	1.68836158618109	1.53778968170824	1.80011106586226	1.8639291844255	1.55575543111165	1.53162178204251	1.17547930343137	1.45036448379359	1.62230924312748	1.65131745050345	1.74674834936007	1.4698458099187	1.82719133870357	1.08615669684157	0.599821288293056	0.920493695595725	1.04375601398514	0.844448885499102	0.134676133892637	0.445515107608653	0.553209946324348	0.61899199074793	0.0686558108339483	0.70884369711186	0.612890312783453	0.0680505621008556	0.641490206910807
Merged-chr13-113706239-8	chr13	113706120	113706374	+	10.1975	1.011101111e+15	Intergenic	Tigger9a|DNA|TcMar-Tigger	-42571	NM_019960	56534	Mm.41410	NM_019960	ENSMUSG00000051456	Hspb3	2310035K17Rik|AI844863|Hsbp3|spb3	heat shock protein 3	protein-coding	1.24603222416981	1.23030280640527	1.29671176228224	1.26578926440312	1.17004358758508	1.26457769431974	1.09615768441687	0.990218112265388	1.11029715505596	1.08905205833636	0.735958782512328	0.907643610088465	1.07720225294871	0.740838795377075	0.00932338409979857	0.233476267992186	0.473601024122542	0.445515107608653	0.0326810062159821	0.466684697887424	0.539528216054417	0.54881067829073	0.445515107608653	0.595650206564165	0.0751560925974782	0.858093881893908	0.233476267992186	0.00760679975029567	0.34284494388782	0.0199385841386724	0.265548524140211	0.181828359559535	0.0820658567978514	0.00932338409979857	0.665686504240161	0.0199385841386724	0.134676133892637	0.0244014877074807	0.0620513630404476	1.72532403544874	0.349714956431085	1	-0.596198407520859	0.735625080494805	1
Merged-chr8-25263080-9	chr8	25262976	25263236	+	9.655556	1.1100000101011e+38	Intergenic	PB1D10|SINE|Alu	43164	NR_040352	74489	Mm.256468	NR_040352		5430421F17Rik	-	RIKEN cDNA 5430421F17 gene	ncRNA	0.444517208479669	0.378750102128844	0.0199385841386724	0.0326810062159821	0.345143858159578	0.544722286593575	0.0119850179704641	0.544722286593575	1.16986963819295	0.623815777609106	0.586547526070671	0.826403855901872	0.599821288293056	0.558394498995649	1.17435850179786	1.18677511267004	1.32878605223345	1.20315786632091	0.714973787042936	0.886893833111307	0.539528216054417	0.390170101337298	1.05125834873312	1.25612927818398	0.916318205716447	1.1348880113705	0.801513874666575	0.873000939784802	0.554137129868567	1.23990749167786	1.19158691819873	0.788304643199328	0.0820658567978514	0.760794236402048	0.874300623007196	0.995728266008592	0.702009168059454	0.445515107608653	0.553209946324348	-1.69404363852457	0.00111363475295958	0.131699407348432	-0.264853569153409	0.757102474402654	1
Merged-chr11-50017707-4	chr11	50017633	50017799	+	8.27	1.0000001e+26	Intergenic	Intergenic	-7615	NM_021540	59044	Mm.359004	NM_021540	ENSMUSG00000020376	Rnf130	2510042A13Rik|G1RZFP|G1rp|GOLIATH|GP	ring finger protein 130	protein-coding	0.582922620780328	0.991110350834824	0.689511446852129	0.618664703665152	0.956416931748058	0.886893833111307	0.0119850179704641	0.544722286593575	0.520946909099747	0.846547244821697	0.539528216054417	0.00760679975029567	0.661057656118505	0.23761812796359	0.897171182441964	0.619142333661017	0.34284494388782	0.445515107608653	0.0326810062159821	0.741729180798212	0.539528216054417	0.288448175604311	0.586547526070671	0.68631118947535	0.553209946324348	0.0119850179704641	0.663890664626893	0.770035090481855	0.633821384924894	0.941952633185069	0.674323280840426	0.817320365729263	0.599821288293056	0.835414532114563	0.817666023150535	0.995728266008592	0.134676133892637	1.38393279482886	0.963709968025386	-0.134718699867869	1	1	0.742729573876821	0.20415007510259	0.849278355458783
Merged-chr14-82291021-1	chr14	82290971	82291071	+	4.46	1e+25	Intergenic	Intergenic	-2152542	NM_001013753	219228	Mm.153643	NM_001013753	ENSMUSG00000035566	Pcdh17	C030033F14Rik|Gm78	protocadherin 17	protein-coding	0.00932338409979857	0.0199385841386724	0.346312387520258	0.0326810062159821	0.215582557560423	0.544722286593575	0.280811078134363	0.00932338409979857	0.0620513630404476	0.0199385841386724	0.00932338409979857	0.17423324912104	0.27782012043866	0.0199385841386724	0.00932338409979857	0.00932338409979857	0.473601024122542	0.0244014877074807	0.0326810062159821	0.181828359559535	0.363859968565408	0.00932338409979857	0.65260339228053	0.00557651139010016	0.0751560925974782	0.714973787042936	0.233476267992186	0.215582557560423	0.141598907722678	0.356401851261549	0.848601314438816	0.00932338409979857	0.0820658567978514	0.42063425769596	0.34284494388782	0.0199385841386724	0.544722286593575	0.445515107608653	0.378750102128844	1.04875822941221	0.712293888280532	1	0.829549241282857	0.499938925931553	0.995517956562981
Merged-chr7-105034029-1	chr7	105033979	105034079	+	4.34	1e+26	Intergenic	MER77B|LTR|ERVL	-1171	NM_147095	259099	Mm.377841	NM_147095	ENSMUSG00000073915	Olfr676	MOR32-1	olfactory receptor 676	protein-coding	0.311697443735554	0.607098302841826	0.787223430992218	0.443658752143765	0.00932338409979857	0.715848723966044	0.280811078134363	0.817666023150535	0.0620513630404476	0.846547244821697	0.266796165266322	0.725543502388253	0.830416788118477	0.558394498995649	0.537159814253894	0.473601024122542	0.674323280840426	0.0244014877074807	0.714973787042936	0.614277743242081	0.665686504240161	0.00932338409979857	0.445515107608653	0.0940543234666092	0.0751560925974782	0.0119850179704641	0.567393606745233	0.656300997535002	0.602526878951387	0.0199385841386724	0.575365105476118	0.00932338409979857	0.0820658567978514	0.00932338409979857	0.34284494388782	0.0199385841386724	0.134676133892637	0.0244014877074807	0.0620513630404476	0.0728106536439439	1	1	1.38378270903515	0.166176747182272	0.816888263838976
Merged-chr8-68494236-6	chr8	68494139	68494344	+	20.988333	1.0100000001e+21	intron (NM_001252623, intron 4 of 10)	MER68B|LTR|ERVL	125782	NR_038181	73609	Mm.443247	NR_038181	ENSMUSG00000085197	1700125H03Rik	4930510D22Rik	RIKEN cDNA 1700125H03 gene	ncRNA	1.01225504769164	1.02100520133537	0.929923374061988	1.13394660835587	0.547004231757686	0.814336224854982	0.608582102206327	0.914979153232913	0.718712171071084	0.846547244821697	0.266796165266322	0.443658752143765	0.476930721574371	0.558394498995649	0.165793864884208	0.473601024122542	0.0346659350187712	0.0244014877074807	0.0326810062159821	0.345143858159578	0.155210339898552	0.390170101337298	0.496104039478313	0.763161002931978	0.0751560925974782	0.275430426290908	0.444517208479669	0.475993829478635	0.141598907722678	0.87261066058355	0.175207326554884	1.20945404548937	1.16188565963996	1.61531407773095	1.64316530676582	1.33391753720216	1.2172993382192	0.791561163439666	0.0620513630404476	0.44518942442668	1	1	-0.111268149926965	0.974745915165285	1
Merged-chr3-60632674-1	chr3	60632624	60632724	+	4.34	1e+26	Intergenic	Lx3_Mus|LINE|L1	131495	NM_001253708	56758	Mm.255723	NM_020007	ENSMUSG00000027763	Mbnl1	Mbnl|mKIAA0428	muscleblind-like 1 (Drosophila)	protein-coding	0.649691699734329	0.0199385841386724	0.558394498995649	0.618664703665152	0.215582557560423	0.544722286593575	0.496104039478313	0.00932338409979857	0.962306142857875	0.345143858159578	0.134676133892637	0.601375682826066	0.0119850179704641	0.0199385841386724	0.165793864884208	0.098429838144832	0.0346659350187712	0.0244014877074807	0.0326810062159821	0.181828359559535	0.155210339898552	0.390170101337298	0.00557651139010016	0.68631118947535	0.553209946324348	0.488507548239177	0.00932338409979857	0.656300997535002	0.281932911669314	0.356401851261549	0.00760679975029567	0.715848723966044	0.445515107608653	0.760794236402048	0.34284494388782	0.0199385841386724	0.702009168059454	0.0244014877074807	0.803558541022243	0.701608828339908	0.73176450654408	1	0.0992343015596498	1	1
Merged-chr5-107787918-1	chr5	107787868	107787968	+	6.87	10000000	intron (NM_007964, intron 16 of 17)	B4A|SINE|B4	-42244	NM_001276397	73318	Mm.441500	NM_028502	ENSMUSG00000063447	Ube2d2b	1700013N18Rik	ubiquitin-conjugating enzyme E2D 2B	protein-coding	0.649691699734329	0.607098302841826	0.346312387520258	0.443658752143765	0.641391693778915	0.715848723966044	0.886893833111307	0.703639608077371	0.520946909099747	0.0199385841386724	0.643038896246984	0.311697443735554	0.410232532616803	0.690097257777185	0.165793864884208	0.473601024122542	0.0346659350187712	0.671116054284948	0.483066967183316	0.275430426290908	0.716946877958694	0.210208099284808	0.586547526070671	0.00557651139010016	0.0751560925974782	0.611245272874197	0.233476267992186	0.215582557560423	0.429516455891764	0.0199385841386724	0.00760679975029567	0.429516455891764	0.0820658567978514	0.547004231757686	0.713402746260841	0.693138471498439	0.702009168059454	0.0244014877074807	0.963709968025386	1.25536060454781	0.418641741935299	1	-0.0668044907291737	1	1
Merged-chr6-47333122-10	chr6	47333035	47333239	+	8.036	1.00000011e+34	Intergenic	Intergenic	88741	NM_025771	66797	Mm.440084	NM_025771		Cntnap2	5430425M22Rik|Caspr2|mKIAA0868	contactin associated protein-like 2	protein-coding	0.933325158385489	1.02100520133537	1.0623494248193	0.857724253110303	0.97525666563647	1.19298588005026	0.940168269450045	0.641391693778915	0.520946909099747	0.54881067829073	1.01524418236623	0.975810253291411	0.934642737246235	1.04432139495427	0.646656969855628	0.559797456166953	0.911655317890852	0.817320365729263	0.483066967183316	1.02608026962946	0.539528216054417	0.54881067829073	0.733170979783928	0.844448885499102	0.773022065213594	0.488507548239177	0.917344771443528	0.844448885499102	0.741729180798212	0.87261066058355	0.654283345820863	0.515058749299267	0.847098531375322	0.198829939879819	0.34284494388782	0.575365105476118	0.134676133892637	0.580306907225449	0.378750102128844	0.547554944408259	0.586093470356929	1	0.199848689155265	0.78582712535025	1
Merged-chr6-95483888-1	chr6	95483824	95483952	+	9.02	1000000000000	intron (NM_011507, intron 10 of 10)	intron (NM_011507, intron 10 of 10)	-149895	NR_033559	414067	Mm.355990	NR_033559	ENSMUSG00000068180	AY512915	-	cDNA sequence AY512915	ncRNA	0.00932338409979857	0.378750102128844	0.787223430992218	0.0326810062159821	0.547004231757686	0.715848723966044	0.0119850179704641	0.00932338409979857	0.718712171071084	1.04480071788243	0.643038896246984	0.443658752143765	0.27782012043866	0.558394498995649	0.165793864884208	0.812613560554445	0.34284494388782	0.445515107608653	0.868702139763776	0.466684697887424	0.773022065213594	0.00932338409979857	0.189466840002454	0.311697443735554	0.773022065213594	0.0119850179704641	0.663890664626893	0.34054016877292	0.554137129868567	0.0199385841386724	0.00760679975029567	0.00932338409979857	0.0820658567978514	0.34284494388782	0.665686504240161	0.0199385841386724	0.134676133892637	0.279567551777268	0.0620513630404476	0.00750352165125742	1	1	-0.375222814471558	0.727492424636277	1
Merged-chr2-168245840-4	chr2	168245756	168245924	+	5.3675	1.0000000100011e+38	Intergenic	Intergenic	15218	NM_001160330	69372	Mm.482182	NM_001160330	ENSMUSG00000074576	Mocs3	1700020H17Rik|Uba4	molybdenum cofactor synthesis 3	protein-coding	0.00932338409979857	0.0199385841386724	0.558394498995649	0.0326810062159821	0.429516455891764	0.544722286593575	0.0119850179704641	0.544722286593575	0.0620513630404476	0.54881067829073	0.00932338409979857	0.443658752143765	0.27782012043866	0.0199385841386724	1.04156892714728	0.619142333661017	0.674323280840426	0.817320365729263	0.868702139763776	0.581574354495984	0.665686504240161	0.496104039478313	0.92727308222281	0.68631118947535	0.916318205716447	0.410232532616803	0.663890664626893	0.714973787042936	0.523466855698508	0.544722286593575	0.925626789493564	0.844448885499102	0.0820658567978514	0.42063425769596	0.544722286593575	0.378750102128844	0.9544151941059	0.445515107608653	0.0620513630404476	-0.658692749980989	0.482380945939336	1	-0.264288374723151	0.644718786214925	1
Merged-chr1-58444858-8	chr1	58444795	58444931	+	5.60625	1.100100000001e+34	5' UTR (NM_001285826, exon 1 of 7)	5' UTR (NM_001285826, exon 1 of 7)	623	NM_027374	70225	Mm.340195	NM_027351	ENSMUSG00000026035	Ppil3	2310076N22Rik|2510026K04Rik|Cyp10l	peptidylprolyl isomerase (cyclophilin)-like 3	protein-coding	0.826403855901872	0.866500022987809	0.929923374061988	0.618664703665152	0.763161002931978	0.649691699734329	0.0119850179704641	0.914979153232913	0.718712171071084	0.345143858159578	0.789626183028141	0.601375682826066	0.661057656118505	0.690097257777185	0.717484570620051	0.721875856429787	1.05661480367756	0.445515107608653	0.984155688648163	0.813925713647552	0.155210339898552	1.03472877984879	0.815699887126476	0.985342304323539	0.553209946324348	0.671116054284948	0.736775770878233	0.576099597308157	0.464282149038289	0.68631118947535	0.34054016877292	0.817320365729263	0.0820658567978514	1.00494803987991	0.943198993840405	0.781179550486502	0.702009168059454	1.12705277484043	0.963709968025386	0.0279616434365624	1	1	-0.967191675382464	0.156347247523603	0.803987368113125
Merged-chr7-3457145-1	chr7	3457080	3457211	+	10.1	1e+23	Intergenic	L1M1|LINE|L1	32483	NM_133183	54378	Mm.424047	NM_133183		Cacng6	2310033H20Rik|AW050150	calcium channel, voltage-dependent, gamma subunit 6	protein-coding	0.00932338409979857	0.0199385841386724	0.346312387520258	0.0326810062159821	0.00932338409979857	0.309531669541867	0.608582102206327	0.00932338409979857	0.520946909099747	0.345143858159578	0.643038896246984	0.443658752143765	0.773022065213594	0.558394498995649	0.382157546247578	0.00932338409979857	0.674323280840426	0.445515107608653	0.483066967183316	0.698192740120834	0.466684697887424	0.737991787543057	0.394568655986143	0.00557651139010016	0.553209946324348	0.488507548239177	0.00932338409979857	0.27782012043866	0.141598907722678	1.11643916275318	0.00760679975029567	0.181828359559535	0.0820658567978514	0.198829939879819	0.0119850179704641	0.378750102128844	0.134676133892637	0.279567551777268	0.0620513630404476	1.51203590152259	0.196737640557421	0.91955148642193	1.27798089373674	0.461541907445976	0.98471947057139
Merged-chr17-73881550-1	chr17	73881500	73881600	+	5.36	1000000000	Intergenic	Intergenic	68646	NM_011723	22436	Mm.11223	NM_011723	ENSMUSG00000024066	Xdh	XO|Xor|Xox-1|Xox1	xanthine dehydrogenase	protein-coding	0.444517208479669	0.607098302841826	0.0199385841386724	0.443658752143765	0.800203298897239	0.649691699734329	0.559797456166953	0.445515107608653	0.0620513630404476	0.0199385841386724	0.00932338409979857	0.17423324912104	0.0119850179704641	0.558394498995649	0.165793864884208	0.233476267992186	0.0346659350187712	0.0244014877074807	0.483066967183316	0.345143858159578	0.00932338409979857	0.00932338409979857	0.189466840002454	0.00557651139010016	0.0751560925974782	0.0119850179704641	0.00932338409979857	0.00760679975029567	0.0381715905868842	0.68631118947535	0.00760679975029567	0.0751560925974782	0.599821288293056	0.00932338409979857	0.0119850179704641	0.233476267992186	0.134676133892637	0.0244014877074807	0.0620513630404476	-0.30986353293616	0.999999999999999	1	1.21912655807953	0.4079777323768	0.964613577564764
Merged-chr16-39120918-10	chr16	39120846	39120988	+	7.288	1.10010110000001e+31	Intergenic	Intergenic	218572	NM_170599	207683	Mm.245564	NM_170599	ENSMUSG00000022790	Igsf11	1700025L02Rik|BT-IgSF|Igsf13	immunoglobulin superfamily, member 11	protein-coding	0.933325158385489	1.27423550118481	0.558394498995649	1.02100520133537	0.102734714849592	0.544722286593575	0.496104039478313	0.00932338409979857	1.14028243665707	1.08905205833636	0.789626183028141	1.08905205833636	0.695581456960563	0.787223430992218	0.646656969855628	0.990218112265388	0.674323280840426	1.00547527472388	0.984155688648163	0.614277743242081	0.857724253110303	0.702009168059454	0.913238218090472	0.789626183028141	0.975532487933986	0.858093881893908	0.96540310476302	0.608582102206327	0.799340954666359	0.87261066058355	0.760794236402048	0.429516455891764	0.0820658567978514	0.198829939879819	0.466684697887424	0.0199385841386724	0.134676133892637	0.0244014877074807	0.0620513630404476	-0.0290331784872185	1	1	-0.30755088153406	0.652580626752476	1
Merged-chr11-43996236-1	chr11	43996186	43996286	+	5.45	100000000000000	Intergenic	Intergenic	-94999	NM_001284381	11548	Mm.39086	NM_007416	ENSMUSG00000050541	Adra1b	[a]1b	adrenergic receptor, alpha 1b	protein-coding	0.311697443735554	0.0199385841386724	0.0199385841386724	0.443658752143765	0.215582557560423	0.00932338409979857	0.0119850179704641	0.00932338409979857	0.0620513630404476	0.0199385841386724	0.00932338409979857	1.08905205833636	0.0119850179704641	0.558394498995649	0.00932338409979857	0.00932338409979857	0.0346659350187712	0.0244014877074807	0.0326810062159821	0.00932338409979857	0.00932338409979857	0.00932338409979857	0.00557651139010016	0.0940543234666092	0.0751560925974782	0.0119850179704641	0.00932338409979857	0.00760679975029567	0.141598907722678	0.0199385841386724	0.00760679975029567	0.181828359559535	0.0820658567978514	0.00932338409979857	0.0119850179704641	0.0199385841386724	0.134676133892637	0.445515107608653	0.0620513630404476	0	1	1	0.748951839715196	0.924644342942653	1
Merged-chr5-123323225-1	chr5	123323175	123323275	+	12.7	1e+18	Intergenic	Intergenic	-21223	NM_029850	77045	Mm.151960	NM_029850	ENSMUSG00000029438	Bcl7a	4432415N06Rik|AI448316	B cell CLL/lymphoma 7A	protein-coding	0.00932338409979857	0.0199385841386724	0.0199385841386724	0.0326810062159821	0.00932338409979857	0.00932338409979857	0.0119850179704641	0.00932338409979857	0.0620513630404476	0.0199385841386724	0.00932338409979857	0.17423324912104	0.165793864884208	0.0199385841386724	0.00932338409979857	0.233476267992186	0.0346659350187712	0.0244014877074807	0.0326810062159821	0.00932338409979857	0.00932338409979857	0.00932338409979857	0.0448302579732339	0.00557651139010016	0.0751560925974782	0.0119850179704641	0.00932338409979857	0.00760679975029567	0.0381715905868842	0.0199385841386724	0.175207326554884	0.429516455891764	0.0820658567978514	0.42063425769596	0.544722286593575	0.844448885499102	1.29967280886601	0.663890664626893	0.553209946324348	-1.99869617338382	1	1	1.2969929747179	0.692332495984143	1
Merged-chr12-39697333-6	chr12	39697224	39697451	+	34.983334	1.111e+21	Intergenic	Intergenic	340039	NM_007487	11861	Mm.12723	NM_007487	ENSMUSG00000047446	Arl4a	AI467555|Arl4	ADP-ribosylation factor-like 4A	protein-coding	0.311697443735554	0.378750102128844	0.346312387520258	0.443658752143765	0.00932338409979857	0.00932338409979857	0.0119850179704641	0.288448175604311	0.0620513630404476	0.0199385841386724	0.134676133892637	0.00760679975029567	0.0119850179704641	0.0199385841386724	0.382157546247578	0.378750102128844	0.0346659350187712	0.0244014877074807	0.483066967183316	0.181828359559535	0.539528216054417	0.00932338409979857	0.733170979783928	0.311697443735554	0.773022065213594	0.488507548239177	0.233476267992186	0.0940543234666092	0.654283345820863	0.356401851261549	0.265548524140211	1.76752706088122	1.72318310153833	1.6326074081867	1.65291753409026	1.44974321627435	1.42085754975593	0.886230710650756	0.553209946324348	-0.0128011813455226	1	1	-0.557170819660344	0.549452319592937	1
Merged-chr2-109322601-1	chr2	109322551	109322651	+	3.65	1e+25	intron (NM_139303, intron 13 of 16)	(TTTTG)n|Simple_repeat|Simple_repeat	41863	NM_139303	228421	Mm.274086	NM_139303	ENSMUSG00000027115	Kif18a	AU024633|B130001M12Rik	kinesin family member 18A	protein-coding	0.181828359559535	0.0199385841386724	0.0199385841386724	0.0326810062159821	0.00932338409979857	0.0721869808752107	0.0119850179704641	0.00932338409979857	0.0620513630404476	0.0199385841386724	0.00932338409979857	0.00760679975029567	0.0119850179704641	0.787223430992218	0.00932338409979857	0.00932338409979857	0.0346659350187712	0.0244014877074807	0.0326810062159821	0.00932338409979857	0.00932338409979857	0.00932338409979857	0.00557651139010016	0.00557651139010016	0.0751560925974782	0.0119850179704641	0.00932338409979857	0.0326810062159821	0	0.0199385841386724	0.72101498318878	0.00932338409979857	0.0820658567978514	0.0900713481469922	0.0119850179704641	0.0199385841386724	0.134676133892637	0.0244014877074807	0.0620513630404476	0	1	1	4.26121318737016	0.201426065014177	0.84740942657551
Merged-chr2-165184039-1	chr2	165183976	165184103	+	6.46	1e+32	intron (NM_174988, intron 1 of 11)	intron (NM_174988, intron 1 of 11)	50698	NM_174988	104010	Mm.151819	NM_174988	ENSMUSG00000053166	Cdh22	-	cadherin 22	protein-coding	0.00932338409979857	0.0199385841386724	0.346312387520258	0.0326810062159821	0.00932338409979857	0.175207326554884	0.280811078134363	0.641391693778915	0.0620513630404476	0.77830292239274	0.00932338409979857	0.443658752143765	0.0119850179704641	0.0199385841386724	0.00932338409979857	0.233476267992186	0.0346659350187712	0.0244014877074807	0.0326810062159821	0.00932338409979857	1.32471130756287	0.54881067829073	0.0448302579732339	0.00557651139010016	0.0751560925974782	0.0119850179704641	0.00932338409979857	0.00760679975029567	0.464282149038289	0.0199385841386724	0.0751560925974782	0.181828359559535	0.0820658567978514	0.00932338409979857	0.0119850179704641	0.0199385841386724	0.134676133892637	0.0244014877074807	0.0620513630404476	3.79764157714362	0.0191276407450997	0.480899582906626	2.02195110765635	0.498685348848999	0.99499251882033
Merged-chr14-57616520-1	chr14	57616470	57616570	+	3.85	1e+26	intron (NM_020506, intron 7 of 22)	intron (NM_020506, intron 7 of 22)	-44951	NM_026526	68043	Mm.45225	NM_026526	ENSMUSG00000021951	N6amt2	2510005D08Rik|AW045965|Ayu21-96|Gt(pU21)96Imeg|GtAyu21-96	N-6 adenine-specific DNA methyltransferase 2 (putative)	protein-coding	0.181828359559535	0.0199385841386724	0.346312387520258	0.0326810062159821	0.00932338409979857	0.175207326554884	0.0119850179704641	0.00932338409979857	0.0620513630404476	0.0199385841386724	0.198829939879819	0.443658752143765	0.0119850179704641	0.368794021266208	0.00932338409979857	0.233476267992186	0.34284494388782	0.581574354495984	0.483066967183316	0.466684697887424	0.00932338409979857	0.00932338409979857	0.445515107608653	0.311697443735554	0.553209946324348	0.611245272874197	0.567393606745233	0.608582102206327	0.141598907722678	0.233476267992186	0.674323280840426	0.181828359559535	0.445515107608653	0.0900713481469922	0.466684697887424	0.0199385841386724	0.134676133892637	0.0244014877074807	0.0620513630404476	-0.0365269384083016	1	1	0.636189550895944	0.595150319515269	1
Merged-chr3-132881947-5	chr3	132881864	132882045	+	9.758	1.10111e+16	3' UTR (NM_001287102, exon 13 of 13)	3' UTR (NM_001287102, exon 13 of 13)	-3358	NR_102298	101243624	Mm.306256	NR_102297	ENSMUSG00000106230	Gm29811	-	predicted gene, 29811	ncRNA	0.933325158385489	0.607098302841826	0.558394498995649	0.946589731701844	0.215582557560423	0.175207326554884	0.737991787543057	0.544722286593575	0.718712171071084	1.10589563213045	0.946589731701844	0.943198993840405	1.15219086507461	1.13377798800933	0.00932338409979857	0.00932338409979857	0.674323280840426	0.671116054284948	0.483066967183316	0.345143858159578	0.363859968565408	0.654283345820863	0.0448302579732339	0.476930721574371	0.0751560925974782	0.0119850179704641	0.444517208479669	0.0940543234666092	0.523466855698508	0.0199385841386724	0.466684697887424	0.181828359559535	0.0820658567978514	0.198829939879819	0.0119850179704641	0.0199385841386724	0.702009168059454	0.0244014877074807	0.553209946324348	1.47322133829119	0.421168257324548	1	0.882262102865046	0.599110876695614	1
Merged-chr6-143327534-1	chr6	143327484	143327584	+	6.87	10000000	Intergenic	MLTR11B|LTR|ERVK	81646	NR_027803	52285	Mm.354898	NM_001033129		D6Ertd474e	1700001I24Rik|AU023129	DNA segment, Chr 6, ERATO Doi 474, expressed	ncRNA	0.649691699734329	0.378750102128844	0.787223430992218	0.443658752143765	0.641391693778915	0.00932338409979857	0.886893833111307	0.288448175604311	0.962306142857875	0.198829939879819	0.382157546247578	0.17423324912104	0.695581456960563	0.690097257777185	0.537159814253894	0.473601024122542	0.0346659350187712	0.0244014877074807	0.483066967183316	0.345143858159578	0.155210339898552	0.00932338409979857	0.65260339228053	0.311697443735554	0.0751560925974782	0.275430426290908	0.233476267992186	0.34054016877292	0	0.544722286593575	0.00760679975029567	0.0751560925974782	0.0820658567978514	0.42063425769596	0.466684697887424	0.903282528308353	0.134676133892637	0.740838795377075	0.553209946324348	-0.872141393149811	0.567901960118433	1	-1.20594960897318	0.620096880120579	1
Merged-chr11-35834357-67	chr11	35834030	35834755	+	79.188057	1.11111111111111e+38	intron (NM_025936, intron 1 of 14)	CpG	136	NM_025936	104458	Mm.284906	NM_025936	ENSMUSG00000018848	Rars	2610011N19Rik|2610037E21Rik|AL033339|AW985894	arginyl-tRNA synthetase	protein-coding	2.2659271659703	2.20288404756571	2.20494153558371	2.3104764914643	2.18249651019486	2.22324808460366	2.28084502188838	2.21206271321044	2.26959806748492	2.27520766235133	2.18375400958577	2.22930989394932	2.22375584583187	2.26079155202755	2.25290387295646	2.2659271659703	2.27432903643994	2.18243947089692	2.29001475773817	2.1587346209569	2.18585746361879	2.07966600706945	2.26326537238717	2.17863350524527	2.18877132594998	2.18516721066004	2.18758634912114	2.14315147132359	2.10799237664313	2.25547177434863	2.09096691038585	2.1405001997577	2.22327666319687	2.17628907895816	2.17459672269262	2.17984036132567	2.19784136256087	2.22877812221578	2.3137630992069	-0.630064056139971	0.0133297976682286	0.419640000570686	-0.371467402415091	0.15435005396055	0.800608346208948
Merged-chr10-66740691-5	chr10	66740618	66740765	+	7.064	1.1000001000001e+23	Intergenic	ORR1B2|LTR|ERVL-MaLR	-264384	NR_110511	102634101	Mm.445258	NR_110511		Gm31763	-	predicted gene, 31763	ncRNA	0.582922620780328	0.952032083798216	0.929923374061988	0.618664703665152	0.763161002931978	0.886893833111307	0.737991787543057	1.14245564501804	0.858756164994939	0.77830292239274	0.466684697887424	0.907643610088465	0.830416788118477	1.04432139495427	0.592852140161625	0.812613560554445	0.867667461434313	0.974909952797194	0.0326810062159821	0.515058749299267	0.00932338409979857	0.54881067829073	0.815699887126476	0.942643353347282	1.01818514064442	0.611245272874197	0.233476267992186	0.591930033827289	0.799340954666359	1.06602906180811	0.575365105476118	0.575365105476118	1.07171809258791	0.598129578195579	0.0119850179704641	0.693138471498439	0.134676133892637	0.0244014877074807	0.0620513630404476	-1.22845100766459	0.152932973636149	0.862668743644825	-0.345042334931762	0.602997339229988	1
Merged-chr2-25395987-16	chr2	25395738	25396243	+	8.638125	1.000100000001e+38	exon (NM_009849, exon 1 of 9)	exon (NM_009849, exon 1 of 9)	116	NM_009849	12496	Mm.482100	NM_009849	ENSMUSG00000015085	Entpd2	Cd39l1|NTPDase2	ectonucleoside triphosphate diphosphohydrolase 2	protein-coding	1.34753928452273	1.08721119149195	1.38688983726391	1.22693540396438	1.00410724246612	1.00918048670327	0.833553875853566	1.02319159650076	1.16986963819295	1.18222324379602	1.2169187020829	1.21833750541257	0.733903681061611	0.787223430992218	1.38252568694333	1.11971952608019	1.14028243665707	1.22638303614045	1.07460579512202	1.17236841199546	1.12677552178192	0.737991787543057	0.951646797148628	1.2198211793202	1.23833610186217	0.922034552850826	0.96540310476302	1.12399796919738	1.19602257230254	0.68631118947535	0.654283345820863	1.41003115504987	1.57571475903146	1.26578926440312	1.2080538703568	1.1809073887096	0.702009168059454	1.36556536173085	1.25178899154337	-0.543499675149847	0.327855048813633	1	-0.379352834091657	0.381003596273703	0.950864773590907
Merged-chr5-147147558-1	chr5	147147508	147147608	+	4.85	10	Intergenic	RLTR19-int|LTR|ERVK	-41138	NM_008178	14842	Mm.4797	NM_008178	ENSMUSG00000053129	Gsx1	Gsh-1|Gsh1	GS homeobox 1	protein-coding	0.311697443735554	0.0199385841386724	0.0199385841386724	0.443658752143765	0.215582557560423	0.715848723966044	0.280811078134363	0.288448175604311	0.520946909099747	0.345143858159578	0.382157546247578	0.443658752143765	0.599821288293056	0.740838795377075	0.0620513630404476	0.233476267992186	0.473601024122542	0.0244014877074807	0.0326810062159821	0.275430426290908	0.466684697887424	0.00932338409979857	0.0448302579732339	0.0940543234666092	0.553209946324348	0.488507548239177	0.233476267992186	0.475993829478635	0.429516455891764	0.0199385841386724	0.175207326554884	0.575365105476118	0.847098531375322	0.877441655629133	0.34284494388782	0.378750102128844	0.134676133892637	0.663890664626893	0.0620513630404476	0.465072614771124	0.796856139057515	1	0.929957406921889	0.716654912834547	1
Merged-chr11-75926813-29	chr11	75926422	75927285	+	15.567242	1.10010001001101e+38	promoter-TSS (NM_001291159)	promoter-TSS (NM_001291159)	-962	NM_001291159	380714	Mm.425697	NM_029548	ENSMUSG00000020847	Rph3al	Gm1753|Noc2	rabphilin 3A-like (without C2 domains)	protein-coding	1.81273773672378	1.50668546171811	1.57014663245584	1.77529522442556	1.94137909786182	1.62039782185533	1.41736082512265	1.83497766115013	1.7012809676355	1.26720226602692	1.21175223501206	1.32259611630407	1.01904531724701	1.17570970660111	1.59256756609065	1.29707438944982	1.50617577016938	1.24940932561466	1.15065410399229	1.50720387916294	1.4987698202733	1.26122177043828	1.39744645369466	1.30373124587964	1.52645518137106	1.30734185435044	1.29950367935843	1.35792141923216	1.57571475903146	1.00329478447918	1.14817931761686	1.35870231689748	1.27008235255825	1.32637280506149	1.32550084471844	1.44974321627435	1.36674146137741	1.43406234137229	1.45455135797963	-0.170520384068149	0.704633797850168	1	-0.301215347648012	0.362146999032808	0.942142156687927
Merged-chr2-103065632-2	chr2	103065574	103065703	+	7.05	1.1e+26	intron (NM_175094, intron 1 of 10)	L1_Rod|LINE|L1	7875	NM_175094	27402	Mm.315011	NM_175094	ENSMUSG00000010914	Pdhx	AI481367|E3bp|Pdx1	pyruvate dehydrogenase complex, component X	protein-coding	0.00932338409979857	0.0199385841386724	0.0199385841386724	0.0326810062159821	0.215582557560423	0.00932338409979857	0.0119850179704641	0.00932338409979857	0.0620513630404476	0.345143858159578	0.382157546247578	0.00760679975029567	0.27782012043866	0.0199385841386724	0.537159814253894	0.00932338409979857	0.473601024122542	0.671116054284948	0.868702139763776	0.771639667201476	0.155210339898552	0.601375682826066	0.733170979783928	0.311697443735554	0.553209946324348	0.0119850179704641	0.801513874666575	0.714973787042936	0.281932911669314	0.356401851261549	1.21117656431871	0.181828359559535	0.0820658567978514	0.00932338409979857	0.0119850179704641	0.0199385841386724	0.134676133892637	0.0244014877074807	0.553209946324348	1.28713791833956	0.322482657761989	1	0.991499894643853	0.252280027644962	0.88502273561182
Merged-chr4-30948089-1	chr4	30948039	30948139	+	7.83	1e+23	Intergenic	RLTR31B_Mm|LTR|ERVK	283493	NR_040655	75332	Mm.108636	NR_040655		4930556G01Rik	-	RIKEN cDNA 4930556G01 gene	ncRNA	0.00932338409979857	0.0199385841386724	0.0199385841386724	0.0326810062159821	0.00932338409979857	0.0721869808752107	0.0119850179704641	0.288448175604311	0.0620513630404476	0.345143858159578	0.00932338409979857	0.00760679975029567	0.0119850179704641	0.0199385841386724	0.00932338409979857	0.00932338409979857	0.0346659350187712	0.445515107608653	0.483066967183316	0.181828359559535	0.155210339898552	0.00932338409979857	0.00557651139010016	0.00557651139010016	0.0751560925974782	0.488507548239177	0.00932338409979857	0.00760679975029567	0.00932338409979857	1.00329478447918	0.00760679975029567	0.181828359559535	0.0820658567978514	0.00932338409979857	0.0119850179704641	0.0199385841386724	0.702009168059454	0.0244014877074807	0.0620513630404476	2.56696469219102	0.538388052311975	1	4.82094932715455	0.126891432281254	0.76560523397941
Merged-chr6-119449248-36	chr6	119449150	119449368	+	15.472777	1.11111111111111e+38	5' UTR (NM_001271757, exon 1 of 5)	5' UTR (NM_001271757, exon 1 of 5)	127	NM_001271757	22419	Mm.321818	NM_009525	ENSMUSG00000030170	Wnt5b	AW545702|Wnt-5b	wingless-type MMTV integration site family, member 5B	protein-coding	1.37156184209985	1.1886729963771	1.39927215292558	1.30109860937946	1.32471130756287	0.976334061146363	1.15712488877031	1.53047372449542	1.04122270995745	1.18222324379602	1.28140744369137	0.907643610088465	1.15219086507461	1.13377798800933	1.42627943593375	1.13377798800933	1.42021650625825	1.33627699609724	1.21759112144339	1.1886729963771	1.36049035066748	1.17096848776158	1.37908816255554	1.21117656431871	1.42340298540192	1.41497463175539	1.39209569357557	1.28140744369137	1.19602257230254	1.06602906180811	0.900808317561654	1.37422395269801	1.6137615919409	1.32173260639936	1.23712863078483	1.34853515854343	1.51265830831652	1.34753928452273	1.20315786632091	-0.365230462224502	0.421667494815976	1	-0.624281663962231	0.0885112290147778	0.693485184826364
Merged-chr12-80744392-1	chr12	80744342	80744442	+	2.7	1e+24	Intergenic	Intergenic	16323	NM_001008423	380768	Mm.29367	NM_001008423		Ccdc177	Gm1568	coiled-coil domain containing 177	protein-coding	0.00932338409979857	0.0199385841386724	0.0199385841386724	0.0326810062159821	0.00932338409979857	0.00932338409979857	0.280811078134363	0.00932338409979857	0.0620513630404476	0.0199385841386724	0.00932338409979857	0.17423324912104	0.0119850179704641	0.0199385841386724	0.00932338409979857	0.233476267992186	0.0346659350187712	0.671116054284948	0.0326810062159821	0.00932338409979857	0.00932338409979857	0.210208099284808	0.0448302579732339	0.00557651139010016	0.0751560925974782	0.275430426290908	0.00932338409979857	0.34054016877292	0.857724253110303	0.0199385841386724	0.00760679975029567	0.00932338409979857	0.599821288293056	0.00932338409979857	0.466684697887424	0.378750102128844	0.134676133892637	0.0244014877074807	0.0620513630404476	-0.175480340187535	1	1	2.87929217756322	0.197662047642572	0.843480792926734
Merged-chr1-191817326-1	chr1	191817276	191817376	+	5.41	1000000000000000	Intergenic	Lx10|LINE|L1	-4147	NM_010892	18005	Mm.33773	NM_010892	ENSMUSG00000026622	Nek2	AA617254|C77054	NIMA (never in mitosis gene a)-related expressed kinase 2	protein-coding	0.444517208479669	0.378750102128844	0.929923374061988	0.0326810062159821	0.703639608077371	0.68631118947535	0.496104039478313	0.703639608077371	0.858756164994939	0.345143858159578	0.715848723966044	0.17423324912104	0.476930721574371	0.690097257777185	0.537159814253894	0.233476267992186	0.674323280840426	0.671116054284948	0.868702139763776	0.466684697887424	0.896434768971748	0.00932338409979857	0.523466855698508	0.0940543234666092	0.773022065213594	0.488507548239177	0.77830292239274	0.576099597308157	0.0381715905868842	0.0199385841386724	0.702009168059454	0.575365105476118	0.445515107608653	0.702009168059454	0.34284494388782	0.378750102128844	0.702009168059454	0.445515107608653	0.803558541022243	0.599632995790605	0.77193112270712	1	0.199192854079306	1	1
Merged-chr8-71653215-1	chr8	71653153	71653278	+	2.61	1e+24	intron (NM_001029873, intron 16 of 41)	(TCCA)n|Simple_repeat|Simple_repeat	18542	NM_001029873	382018	Mm.334606	NM_001029873		Unc13a	2410078G03Rik|Munc13-1	unc-13 homolog A (C. elegans)	protein-coding	0.311697443735554	0.0199385841386724	0.0199385841386724	0.0326810062159821	0.00932338409979857	0.175207326554884	0.0119850179704641	0.00932338409979857	0.0620513630404476	0.0199385841386724	0.00932338409979857	0.601375682826066	0.27782012043866	0.0199385841386724	0.00932338409979857	0.378750102128844	0.0346659350187712	0.445515107608653	0.0326810062159821	0.00932338409979857	0.00932338409979857	0.00932338409979857	0.34284494388782	0.476930721574371	0.0751560925974782	0.0119850179704641	0.00932338409979857	0.00760679975029567	0.830750958512336	0.0199385841386724	0.265548524140211	0.181828359559535	0.0820658567978514	0.198829939879819	0.34284494388782	0.0199385841386724	0.9544151941059	0.0244014877074807	0.0620513630404476	-2.80812400390703	0.597750689538405	1	0.669934787205686	0.59608072321568	1
Merged-chr17-72909085-4	chr17	72909018	72909158	+	9.2575	1.01e+21	Intergenic	Intergenic	-9217	NM_029999	77889	Mm.154109	NM_029999	ENSMUSG00000024063	Lbh	1810009F10Rik|6720416L16Rik	limb-bud and heart	protein-coding	0.181828359559535	0.607098302841826	0.0199385841386724	0.0326810062159821	0.00932338409979857	0.396730729978452	0.0119850179704641	0.00932338409979857	0.0620513630404476	0.0199385841386724	0.266796165266322	0.443658752143765	0.0119850179704641	0.558394498995649	0.165793864884208	0.00932338409979857	0.0346659350187712	0.0244014877074807	0.0326810062159821	0.466684697887424	0.773022065213594	0.496104039478313	0.34284494388782	0.00557651139010016	0.0751560925974782	0.0119850179704641	0.00932338409979857	0.00760679975029567	0.141598907722678	0.0199385841386724	0.175207326554884	1.11166789793093	1.20198598383086	0.950159764728237	1.22638303614045	1.12569291433794	1.10885038381495	0.791561163439666	0.0620513630404476	2.97558666839526	0.0421786172563147	0.620193435501803	0.327693140282443	1	1
Merged-chr8-72717261-3	chr8	72717166	72717350	+	7.85	1.000000011e+34	Intergenic	Intergenic	-6012	NM_001113248	20467	Mm.2137	NM_009188	ENSMUSG00000031622	Sin3b	2810430C10Rik	transcriptional regulator, SIN3B (yeast)	protein-coding	0.00932338409979857	0.866500022987809	0.346312387520258	0.0326810062159821	0.547004231757686	0.787223430992218	0.280811078134363	0.544722286593575	0.0620513630404476	0.0199385841386724	0.586547526070671	0.00760679975029567	0.476930721574371	0.368794021266208	0.717484570620051	0.721875856429787	0.990218112265388	0.445515107608653	0.483066967183316	0.847098531375322	0.539528216054417	0.654283345820863	0.672979446836147	0.311697443735554	0.0751560925974782	0.922034552850826	0.663890664626893	1.00713835367649	0.715848723966044	0.975532487933986	0.962306142857875	0.181828359559535	0.0820658567978514	0.547004231757686	0.466684697887424	0.378750102128844	0.134676133892637	0.0244014877074807	0.0620513630404476	-0.0739507236700201	0.883044017650888	1	1.6635442199852	0.000928792424310707	0.062926832948533
Merged-chr5-8356537-1	chr5	8356402	8356672	+	14	100000000000	intron (NM_001310440, intron 2 of 30)	intron (NM_001310440, intron 2 of 30)	11623	NM_001007221	11496	Mm.275895	NM_001007220	ENSMUSG00000040537	Adam22	2900022I03Rik|AI854032|MDC2	a disintegrin and metallopeptidase domain 22	protein-coding	1.19776874303654	1.13834892989216	0.558394498995649	1.20945404548937	0.215582557560423	0.787223430992218	0.280811078134363	0.445515107608653	1.14028243665707	0.884267914693814	0.586547526070671	0.826403855901872	0.799340954666359	0.0199385841386724	0.537159814253894	0.619142333661017	1.11459303358156	0.671116054284948	0.483066967183316	0.547004231757686	0.665686504240161	0.00932338409979857	0.189466840002454	0.476930721574371	0.0751560925974782	0.611245272874197	0.663890664626893	0.535877172784499	0.181828359559535	0.833553875853566	0.512046642326883	0.575365105476118	0.0820658567978514	0.42063425769596	0.0119850179704641	0.0199385841386724	0.702009168059454	0.0244014877074807	0.0620513630404476	-1.06575224822165	0.284485520404961	0.99361493060475	1.25912451927341	0.179548738475897	0.824495583228488
Merged-chr8-46627820-1	chr8	46627770	46627870	+	7.87	1e+19	intron (NM_001284409, intron 1 of 6)	intron (NM_001284409, intron 1 of 6)	10529	NM_009810	12367	Mm.34405	NM_009810		Casp3	A830040C14Rik|AC-3|CASP-3|CC3|CPP-32|CPP32|Lice|SCA-1|Yama|mldy	caspase 3	protein-coding	0.311697443735554	0.0199385841386724	0.0199385841386724	0.443658752143765	0.429516455891764	0.00932338409979857	0.608582102206327	0.288448175604311	0.718712171071084	0.198829939879819	0.443658752143765	0.17423324912104	0.0119850179704641	0.0199385841386724	0.284629324193249	0.233476267992186	0.0346659350187712	0.281932911669314	0.483066967183316	0.547004231757686	0.363859968565408	0.00932338409979857	0.445515107608653	0.0940543234666092	0.0751560925974782	0.488507548239177	0.519066681012616	0.378750102128844	0.698192740120834	0.544722286593575	0.0751560925974782	0.34054016877292	0.599821288293056	0.641391693778915	0.0119850179704641	1.03761883466329	1.2172993382192	0.0244014877074807	0.899668548935524	0.691327889715803	0.800956075293234	1	1.1303155284405	0.329192559443186	0.930393354798321
Merged-chr2-28518526-22	chr2	28518320	28518686	+	20.854092	1.11011011111111e+38	intron (NM_001145834, intron 1 of 17)	intron (NM_001145834, intron 1 of 17)	5336	NM_001145834	19730	Mm.5236	NM_009058	ENSMUSG00000026821	Ralgds	Gnds|Rgds|mKIAA1308	ral guanine nucleotide dissociation stimulator	protein-coding	1.23409935752281	1.02100520133537	0.929923374061988	1.08721119149195	0.547004231757686	0.544722286593575	0.280811078134363	0.544722286593575	1.53658828069646	1.22638303614045	1.01524418236623	0.725543502388253	0.830416788118477	0.368794021266208	1.46804482758078	1.21644892373643	1.25612927818398	1.37422395269801	0.984155688648163	1.44770224079189	0.966555695100964	1.27449489526445	1.37908816255554	1.23156770707452	1.29197033152576	1.52427997181008	1.20929491845747	1.46576592404603	1.35729388944404	1.00329478447918	1.4960895551682	0.999260793452567	1.00410724246612	0.835414532114563	0.75736845669266	1.12569291433794	1.10885038381495	1.86433252455086	1.89645024706349	-0.0593411922878637	0.908682366560412	1	0.21674230746138	0.650371231728122	1
Merged-chr1-38664003-1	chr1	38663953	38664053	+	5.12	10	Intergenic	Intergenic	-36759	NM_001290814	16764	Mm.336679	NM_010678	ENSMUSG00000037138	Aff3	3222402O04Rik|A730046J16|LAF-4|Laf4	AF4/FMR2 family, member 3	protein-coding	0.00932338409979857	0.378750102128844	0.558394498995649	0.0326810062159821	0.429516455891764	0.175207326554884	0.280811078134363	0.00932338409979857	0.0620513630404476	0.345143858159578	0.266796165266322	0.00760679975029567	0.0119850179704641	0.0199385841386724	0.165793864884208	0.00932338409979857	0.0346659350187712	0.445515107608653	0.0326810062159821	0.181828359559535	0.00932338409979857	0.210208099284808	0.189466840002454	0.415411584884575	0.0751560925974782	0.275430426290908	0.567393606745233	0.0940543234666092	0.00557651139010016	0.0199385841386724	0.0751560925974782	0.759925048466671	0.0820658567978514	0.898521974996037	0.899668548935524	0.844448885499102	0.9544151941059	0.886230710650756	0.553209946324348	0.584673527236808	0.999999999999998	1	-1.45770846338901	0.376626471866884	0.94979800333726
Merged-chr14-96065570-4	chr14	96065499	96065640	+	6.32	1.00111e+30	Intergenic	MTD|LTR|ERVL-MaLR	184303	NM_025733	66732	Mm.75060	NM_025733	ENSMUSG00000034689	4921530L21Rik	-	RIKEN cDNA 4921530L21 gene	protein-coding	0.390170101337298	0.695581456960563	0.346312387520258	0.443658752143765	0.00932338409979857	0.00932338409979857	0.0119850179704641	0.817666023150535	0.0620513630404476	0.677031219339408	0.266796165266322	0.0540990347892632	0.476930721574371	0.558394498995649	0.844448885499102	0.619142333661017	0.473601024122542	0.445515107608653	0.0326810062159821	0.00932338409979857	0.155210339898552	0.737991787543057	0.951646797148628	0.942643353347282	0.773022065213594	0.858093881893908	1.07936890033872	0.698192740120834	0.580306907225449	0.833553875853566	0.787223430992218	0.00932338409979857	0.0820658567978514	0.0900713481469922	0.665686504240161	0.0199385841386724	0.134676133892637	0.0244014877074807	0.803558541022243	-0.894958322999366	0.51956492646697	1	-0.508240366344648	0.438529299681473	0.975082027120609
Merged-chr4-135683124-1	chr4	135683074	135683174	+	6.51	1000000000	Intergenic	Lx5c|LINE|L1	-3333	NM_174851	242700	Mm.259623	NM_174851	ENSMUSG00000062157	Ifnlr1	CRF2-12|Il28ra	interferon lambda receptor 1	protein-coding	0.00932338409979857	0.0199385841386724	0.558394498995649	0.0326810062159821	0.877441655629133	0.175207326554884	0.496104039478313	0.00932338409979857	0.0620513630404476	0.0199385841386724	0.00932338409979857	0.00760679975029567	0.0119850179704641	0.0199385841386724	0.00932338409979857	0.00932338409979857	0.0346659350187712	0.0244014877074807	0.0326810062159821	0.00932338409979857	0.155210339898552	0.210208099284808	0.00557651139010016	0.00557651139010016	0.0751560925974782	0.0119850179704641	0.00932338409979857	0.00760679975029567	0	0.0199385841386724	0.00760679975029567	0.00932338409979857	0.0820658567978514	0.00932338409979857	0.0119850179704641	0.378750102128844	0.134676133892637	0.0244014877074807	0.0620513630404476	2.64961768784732	0.540375779816448	1	0	1	1
Merged-chr7-42500814-5	chr7	42500708	42500934	+	7.774	1.00101000000001e+27	intron (NM_001309388, intron 2 of 6)	intron (NM_001309388, intron 2 of 6)	4932	NM_001309389	434178	Mm.333810	NM_001309388	ENSMUSG00000092416	Zfp141	-	zinc finger protein 141	protein-coding	0.991110350834824	0.866500022987809	0.929923374061988	1.13394660835587	0.547004231757686	0.715848723966044	0.777184472631029	0.817666023150535	0.858756164994939	0.54881067829073	0.507682537939329	0.537159814253894	1.28037433606839	0.368794021266208	0.987449712275865	0.233476267992186	0.674323280840426	0.671116054284948	0.984155688648163	0.581574354495984	0.665686504240161	0.54881067829073	0.881616949508853	1.00133759666144	0.553209946324348	0.714973787042936	1.00329478447918	0.34054016877292	0.995188999277553	0.738507822229237	0.34054016877292	0.515058749299267	0.847098531375322	0.702009168059454	0.544722286593575	0.0199385841386724	0.134676133892637	0.445515107608653	0.803558541022243	-0.270586936084182	0.884663701969622	1	-0.547312691057054	0.545660488034598	1
Merged-chr7-116680718-2	chr7	116680638	116680823	+	11.63	11	Intergenic	Intergenic	176361	NM_001130479	53322	Mm.9901	NM_016773	ENSMUSG00000030659	Nucb2	AI607786|Calnuc|Nefa|Nesfatin-1	nucleobindin 2	protein-coding	0.181828359559535	0.219128780590327	0.0199385841386724	0.0326810062159821	0.00932338409979857	0.00932338409979857	0.0119850179704641	0.00932338409979857	0.0620513630404476	0.0199385841386724	0.266796165266322	0.17423324912104	0.0119850179704641	0.0199385841386724	0.00932338409979857	0.233476267992186	0.0346659350187712	0.0244014877074807	0.0326810062159821	0.00932338409979857	0.539528216054417	0.00932338409979857	0.00557651139010016	0.00557651139010016	0.0751560925974782	0.275430426290908	0.233476267992186	0.00760679975029567	0.141598907722678	0.544722286593575	0.378750102128844	0.999260793452567	1.00410724246612	1.26578926440312	1.12439103668407	0.233476267992186	0.702009168059454	0.0244014877074807	0.553209946324348	1.38937924115472	0.593774867032985	1	4.38535886394218	0.0769977816247554	0.667128249834215
Merged-chr1-33511491-16	chr1	33511380	33511595	+	8.001875	1.10011010000101e+38	intron (NM_008922, intron 10 of 13)	Lx3A|LINE|L1	158307	NM_008922	19076	Mm.27705	NM_008922	ENSMUSG00000026134	Prim2	AI323589	DNA primase, p58 subunit	protein-coding	0.868344386914123	1.13834892989216	0.929923374061988	0.618664703665152	0.703639608077371	0.837498895275809	0.777184472631029	0.445515107608653	1.2184922109677	1.2127362566718	0.946589731701844	1.00410724246612	1.07720225294871	0.991110350834824	1.1992707676709	1.15332535550558	1.2127362566718	0.926143731739316	0.984155688648163	0.886893833111307	0.539528216054417	1.20315786632091	0.65260339228053	0.718712171071084	0.916318205716447	0.611245272874197	0.567393606745233	0.749906445022613	1.04953763214139	0.975532487933986	0.575365105476118	0.575365105476118	0.0820658567978514	1.00494803987991	1.0623494248193	1.07936890033872	0.702009168059454	0.886230710650756	0.0620513630404476	-0.665831300215139	0.216155210044928	0.934976730538345	0.583139854750703	0.378597869042579	0.94979800333726
Merged-chr15-77904675-5	chr15	77904597	77904782	+	9.908	1.000000000001e+31	Intergenic	Intergenic	24305	NM_019913	56551	Mm.291917	NM_019913	ENSMUSG00000005354	Txn2	2510006J11Rik|AI788873|Trx2	thioredoxin 2	protein-coding	0.902719936317481	0.952032083798216	0.787223430992218	0.749906445022613	0.547004231757686	0.00932338409979857	0.496104039478313	0.00932338409979857	0.718712171071084	0.915922165298707	0.586547526070671	0.601375682826066	0.599821288293056	0.690097257777185	0.537159814253894	0.940168269450045	0.812613560554445	0.817320365729263	0.0326810062159821	0.698192740120834	0.665686504240161	0.737991787543057	0.34284494388782	0.0940543234666092	0.773022065213594	0.161564776243365	0.736775770878233	0.591930033827289	0.233476267992186	0.68631118947535	0.378750102128844	0.920493695595725	0.847098531375322	1.08267308962524	0.665686504240161	1.21612915615034	0.9544151941059	1.40518439523141	1.06918086986894	-0.00510233716996604	1	1	0.731959261147127	0.595406221928297	1
Merged-chr9-66465247-7	chr9	66465181	66465332	+	7.217143	1.00000001e+34	intron (NM_145617, intron 46 of 77)	intron (NM_145617, intron 46 of 77)	49337	NM_175206	74165	Mm.297998	NM_175206	ENSMUSG00000050503	Fbxl22	1110004B15Rik	F-box and leucine-rich repeat protein 22	protein-coding	0.902719936317481	0.7617176861038	0.86619382032866	0.749906445022613	0.847098531375322	0.886893833111307	0.886893833111307	0.544722286593575	0.520946909099747	0.677031219339408	0.676437171517561	0.674323280840426	0.695581456960563	0.690097257777185	0.763541651018123	0.812613560554445	0.674323280840426	1.08384019721051	0.714973787042936	0.903282528308353	0.539528216054417	0.737991787543057	0.618664703665152	0.311697443735554	0.916318205716447	0.488507548239177	0.801513874666575	0.82095824076528	0.698192740120834	0.0199385841386724	0.466684697887424	0.940819875025097	0.599821288293056	1.08267308962524	1.02608026962946	0.844448885499102	1.2172993382192	1.17516949917765	1.02100520133537	0.29773699225994	0.770900936198092	1	0.235249858359205	1	1
Merged-chr14-115619715-1	chr14	115619651	115619779	+	5.06	1e+25	intron (NM_175500, intron 6 of 7)	Lx5c|LINE|L1	-210163	NR_045761	75088	Mm.444706	NR_045761	ENSMUSG00000093551	4930505G20Rik	-	RIKEN cDNA 4930505G20 gene	ncRNA	0.181828359559535	0.0199385841386724	0.0199385841386724	0.0326810062159821	0.00932338409979857	0.175207326554884	0.496104039478313	0.00932338409979857	0.0620513630404476	0.0199385841386724	0.134676133892637	0.00760679975029567	0.0119850179704641	0.368794021266208	0.537159814253894	0.00932338409979857	0.0346659350187712	0.0244014877074807	0.483066967183316	0.00932338409979857	0.0620513630404476	0.601375682826066	0.0448302579732339	0.0940543234666092	0.0751560925974782	0.275430426290908	0.00932338409979857	0.00760679975029567	0.674323280840426	0.0199385841386724	0.925626789493564	0.00932338409979857	0.599821288293056	0.198829939879819	0.34284494388782	0.0199385841386724	0.134676133892637	0.580306907225449	0.714973787042936	0.746178516279021	0.831952903396029	1	2.59217631388327	0.0896325242906437	0.695352992262647
Merged-chr6-90840154-2	chr6	90840051	90840245	+	10.525	1.1e+09	Intergenic	Intergenic	-30025	NM_001134384	232227	Mm.196943	NM_182784	ENSMUSG00000034312	Iqsec1	AW561907|BC026481|BRAG2|D6Ertd349e|cI-43	IQ motif and Sec7 domain 1	protein-coding	0.749906445022613	0.952032083798216	1.03761883466329	0.857724253110303	1.09559141859156	1.18136930656018	0.886893833111307	0.914979153232913	0.0620513630404476	0.0199385841386724	0.0620513630404476	0.311697443735554	0.0119850179704641	0.0199385841386724	0.382157546247578	0.00932338409979857	0.0346659350187712	0.0244014877074807	0.0326810062159821	0.00932338409979857	0.155210339898552	0.00932338409979857	0.00557651139010016	0.476930721574371	0.0751560925974782	0.0119850179704641	0.00932338409979857	0.00760679975029567	0.00932338409979857	0.0199385841386724	0.00760679975029567	0.429516455891764	0.0820658567978514	0.34284494388782	0.466684697887424	0.378750102128844	0.134676133892637	0.0244014877074807	0.0620513630404476	-0.723150556996853	1	1	-1.40122585039691	0.554991139615362	1
Merged-chr2-180576731-8	chr2	180576597	180576841	+	21.475	1.111e+21	Intergenic	Intergenic	-4585	NM_028479	73247	Mm.426558	NM_028479	ENSMUSG00000027569	Mrgbp	1600027N09Rik|AW060503|C80444	MRG/MORF4L binding protein	protein-coding	0.122652087593523	0.7617176861038	0.0199385841386724	0.0326810062159821	0.727265029798744	0.175207326554884	0.496104039478313	0.288448175604311	0.520946909099747	0.0199385841386724	0.266796165266322	0.725543502388253	0.0119850179704641	0.0199385841386724	0.382157546247578	0.721875856429787	0.0346659350187712	0.445515107608653	0.483066967183316	0.466684697887424	0.995728266008592	0.210208099284808	0.0448302579732339	0.476930721574371	0.553209946324348	0.0119850179704641	0.233476267992186	0.0940543234666092	0.00932338409979857	0.466684697887424	0.544722286593575	1.42021650625825	1.37967778623658	1.42503990918817	1.46834997266914	1.55293050475205	1.53212393966429	1.57748531569779	1.53162178204251	0.938137140414275	0.479956624754819	1	0.209036081328689	1	1
Merged-chr2-29698829-25	chr2	29698652	29699185	+	25.966	1.11111111111111e+38	intron (NM_054050, intron 5 of 23)	intron (NM_054050, intron 5 of 23)	-62610	NM_001177392	433416	Mm.330112	NM_001034887	ENSMUSG00000075425	Gm13547	OTTMUSG00000012686	predicted gene 13547	protein-coding	0.826403855901872	1.37602787125739	0.787223430992218	1.02100520133537	0.547004231757686	0.544722286593575	0.496104039478313	1.08874413763193	1.33018227218944	0.973675400771864	1.57463775531832	1.0333508237722	1.12465671344314	1.2127362566718	1.47265314253323	1.5484550538775	1.58042606102665	1.57463775531832	1.68836158618109	1.69656838140783	1.44207701228435	1.43721035671221	1.33872044466184	1.34976267976722	1.52645518137106	1.31993049698718	1.46319003647161	1.73849868375051	1.53794073421802	1.50279411612145	1.58352528788548	1.21820358359625	1.00410724246612	0.877441655629133	0.846547244821697	1.50512295966371	1.6820691723454	1.96481257140853	1.8602151791262	0.0758313554301071	0.904050810523013	1	0.677188742314089	0.0728093856991842	0.655986467201483
Merged-chr13-113418361-32	chr13	113418153	113418495	+	28.297813	1.11011111111111e+38	Intergenic	Intergenic	84520	NR_045501	70917	Mm.491036	NR_045501		4921509O07Rik	-	RIKEN cDNA 4921509O07 gene	ncRNA	1.88815473187854	1.77006718967782	1.83621382623985	1.85207738446324	1.65126378063994	1.76494692966859	1.85832766409801	1.53047372449542	1.65849831191907	1.70101774240302	1.68386467040351	1.84187817001709	1.81623850807126	1.78879616454697	1.3582499275831	1.55503184013789	1.25612927818398	1.41003115504987	1.27667393328734	1.36049035066748	1.44207701228435	1.33460119791258	1.2080538703568	1.31483011991538	1.29197033152576	1.36536471205105	1.25661865654017	1.25178899154337	1.0623494248193	1.36901283506102	1.41226646388009	0.759925048466671	0.599821288293056	0.981838637218912	1.13357169366333	0.781179550486502	0.9544151941059	0.445515107608653	0.553209946324348	-0.112376207463064	0.818918644740581	1	0.0543602316366316	0.914138611077713	1
Merged-chr3-151385054-17	chr3	151384856	151385208	+	18.045883	1.0101100000011e+38	Intergenic	Intergenic	-52850	NM_133222	170757	Mm.317261	NM_133222	ENSMUSG00000039167	Adgrl4	1110033N21Rik|ETL1|Eltd1|Etl	adhesion G protein-coupled receptor L4	protein-coding	0.902719936317481	0.7617176861038	1.26720226602692	0.946589731701844	1.5532094165879	1.36704082768391	1.57618063173627	1.47500978957528	1.29060391602035	1.06994150291474	1.50080641768034	1.52191073206223	1.63822706647873	1.73566867206452	1.13357169366333	0.940168269450045	0.953805651081468	1.20315786632091	0.984155688648163	1.11514609511909	1.37730937608709	1.42765173458972	0.733170979783928	0.818385676318896	0.553209946324348	0.714973787042936	0.736775770878233	1.0333508237722	0.633821384924894	1.2198211793202	0.900808317561654	0.429516455891764	0.847098531375322	0.198829939879819	0.34284494388782	0.0199385841386724	0.134676133892637	0.791561163439666	0.553209946324348	0.940602840611566	0.0393839920912852	0.604998249362376	0.995086249287144	0.0553648023727459	0.595698092366378
Merged-chr2-24545534-8	chr2	24545340	24545674	+	10.92125	1.00100000011e+37	Intergenic	Intergenic	-69908	NM_011040	18510	Mm.2533	NM_011040	ENSMUSG00000026976	Pax8	Pax-8	paired box 8	protein-coding	1.1348880113705	1.1886729963771	0.689511446852129	1.08721119149195	0.641391693778915	0.649691699734329	0.777184472631029	0.544722286593575	1.11029715505596	1.30373124587964	0.877441655629133	0.725543502388253	1.00133759666144	1.33300540342425	1.05889754106211	1.13377798800933	1.2755527767889	1.00547527472388	0.714973787042936	1.1259338315467	1.05930561442089	0.899668548935524	0.733170979783928	1.03591876370073	1.17547930343137	0.858093881893908	1.07936890033872	1.0333508237722	0.933325158385489	1.16014818695418	0.544722286593575	0.759925048466671	0.0820658567978514	0.641391693778915	0.0119850179704641	0.0199385841386724	0.134676133892637	0.445515107608653	0.553209946324348	-0.225709322681217	0.595210280243962	1	0.0737035358192256	1	1
Merged-chr14-30713969-1	chr14	30713919	30714019	+	5.75	1000000000	promoter-TSS (NM_019460)	promoter-TSS (NM_019460)	-880	NM_019460	54650	Mm.294662	NM_019460	ENSMUSG00000006527	Sfmbt1	4930442N21Rik|9330180L21Rik|AA536974|Sfmbt|Smr	Scm-like with four mbt domains 1	protein-coding	0.181828359559535	0.0199385841386724	0.0199385841386724	0.0326810062159821	0.826403855901872	0.175207326554884	0.280811078134363	0.544722286593575	0.0620513630404476	0.0199385841386724	0.134676133892637	0.17423324912104	0.27782012043866	0.0199385841386724	0.00932338409979857	0.00932338409979857	0.0346659350187712	0.445515107608653	0.0326810062159821	0.345143858159578	0.155210339898552	0.00932338409979857	0.189466840002454	0.00557651139010016	0.0751560925974782	0.0119850179704641	0.233476267992186	0.215582557560423	0.34284494388782	0.0199385841386724	0.00760679975029567	0.0751560925974782	0.599821288293056	0.42063425769596	0.544722286593575	0.817320365729263	0.702009168059454	1.00387763111604	0.553209946324348	3.020941709675	0.306763351573424	1	1.0599277824425	0.58517483669901	1
Merged-chr15-97182710-1	chr15	97182660	97182760	+	5.47	1e+21	Intergenic	Intergenic	-64397	NM_172293	239647	Mm.130036	NM_172293	ENSMUSG00000044250	Pced1b	Fam113b	PC-esterase domain containing 1B	protein-coding	0.311697443735554	0.0199385841386724	0.0199385841386724	0.618664703665152	0.00932338409979857	0.00932338409979857	0.0119850179704641	0.00932338409979857	0.0620513630404476	0.0199385841386724	0.382157546247578	0.00760679975029567	0.0119850179704641	0.368794021266208	0.165793864884208	0.00932338409979857	0.674323280840426	0.445515107608653	0.0326810062159821	0.181828359559535	0.00932338409979857	0.390170101337298	0.34284494388782	0.595650206564165	0.553209946324348	0.275430426290908	0.00932338409979857	0.0940543234666092	0.141598907722678	0.0199385841386724	0.466684697887424	0.960633960397151	1.00410724246612	0.817666023150535	0.817666023150535	0.693138471498439	1.04706423553067	0.886230710650756	0.0620513630404476	-0.375887746763374	1	1	-0.630922714079642	0.59010276366475	1
Merged-chr7-96859287-16	chr7	96859190	96859409	+	12.1875	1.1000001101111e+38	intron (NM_001310760, intron 24 of 32)	intron (NM_001310760, intron 24 of 32)	-57750	NR_045874	791381	Mm.402112	NR_045874	ENSMUSG00000053049	Gm15413	ENSMUSG00000053049|OTTMUSG00000021246	predicted gene 15413	ncRNA	0.978906847837189	1.11337459570969	0.988234552090171	0.946589731701844	0.938834312523366	0.814336224854982	0.608582102206327	0.990218112265388	0.858756164994939	0.198829939879819	0.846547244821697	0.826403855901872	1.09354733214563	1.17570970660111	1.09176547641064	1.27409792660933	1.29312269318146	0.817320365729263	1.07460579512202	0.847098531375322	0.995728266008592	0.702009168059454	1.1863945102121	1.21117656431871	0.916318205716447	1.37422395269801	1.46319003647161	1.23120162764317	0.741729180798212	1.20385672786332	1.08083551623891	0.788304643199328	0.847098531375322	0.502443134973191	0.34284494388782	0.378750102128844	0.9544151941059	0.0244014877074807	0.0620513630404476	-1.08207918790494	0.0392640764731118	0.604367184612174	-0.0922121793111809	0.941049388980903	1
Merged-chr5-136442341-8	chr5	136442196	136442507	+	79.112503	1.111e+21	intron (NM_198602, intron 2 of 22)	intron (NM_198602, intron 2 of 22)	-66548	NR_030500	723975		NR_030500	ENSMUSG00000106479	Mir721	Mirn721|miRY|mir-721|mmu-mir-721	microRNA 721	ncRNA	0.311697443735554	0.378750102128844	0.346312387520258	0.443658752143765	0.429516455891764	0.00932338409979857	0.0119850179704641	0.288448175604311	0.0620513630404476	0.54881067829073	0.00932338409979857	0.17423324912104	0.0119850179704641	0.0199385841386724	0.537159814253894	0.00932338409979857	0.0346659350187712	0.0244014877074807	0.630651307884533	0.00932338409979857	0.155210339898552	0.00932338409979857	0.559797456166953	0.476930721574371	0.553209946324348	0.275430426290908	0.233476267992186	0.00760679975029567	0.830750958512336	0.544722286593575	0.00760679975029567	1.82894156143714	1.85783914437093	2.02409359715789	2.01124525448242	1.92525270679892	1.92856666363064	1.75510499766494	1.82987263607087	-1.16631711378172	0.738537770154639	1	-0.0593169707376137	1	1
Merged-chr5-34140008-12	chr5	34139938	34140099	+	8.920834	1.0010010001101e+37	intron (NM_001289803, intron 2 of 23)	LTR41|LTR|ERVL	21278	NR_040703	75357	Mm.410806	NR_040703	ENSMUSG00000106902	4930557J02Rik	-	RIKEN cDNA 4930557J02 gene	ncRNA	0.749906445022613	0.952032083798216	1.0623494248193	0.749906445022613	0.897171182441964	0.649691699734329	0.777184472631029	0.914979153232913	1.16986963819295	0.915922165298707	0.946589731701844	0.826403855901872	0.0119850179704641	0.368794021266208	0.844448885499102	1.03522000394152	1.2127362566718	0.671116054284948	0.0326810062159821	0.922034552850826	0.995728266008592	0.54881067829073	0.695581456960563	0.874300623007196	0.553209946324348	0.488507548239177	0.864452914716595	0.82095824076528	0.799340954666359	0.356401851261549	0.00760679975029567	0.960633960397151	1.32903992255215	1.08267308962524	1.04375601398514	0.995728266008592	1.29967280886601	0.886230710650756	0.0620513630404476	-0.461834388422898	0.472328178764705	1	-0.243184182644935	0.811319960115964	1
Merged-chr16-48080742-1	chr16	48080680	48080805	+	8.53	1e+28	Intergenic	L1_Mur2|LINE|L1	-202993	NM_028610	73693	Mm.35597	NM_028610	ENSMUSG00000058550	Dppa4	2410091M23Rik|C76608|ECAT15-1	developmental pluripotency associated 4	protein-coding	0.00932338409979857	0.0199385841386724	0.0199385841386724	0.0326810062159821	0.00932338409979857	0.396730729978452	0.0119850179704641	0.00932338409979857	0.0620513630404476	0.345143858159578	0.266796165266322	0.17423324912104	0.27782012043866	0.0199385841386724	0.165793864884208	0.473601024122542	0.812613560554445	0.0244014877074807	0.0326810062159821	0.00932338409979857	0.00932338409979857	0.390170101337298	0.523466855698508	0.789626183028141	0.553209946324348	0.99769731435439	0.00932338409979857	0.34054016877292	0.233476267992186	0.544722286593575	0.702009168059454	0.181828359559535	0.0820658567978514	0.0900713481469922	0.0119850179704641	0.0199385841386724	0.134676133892637	0.0244014877074807	0.0620513630404476	-1.7604276546696	0.354428892823979	1	-0.302444770288193	0.763337410577068	1
Merged-chr7-135910799-8	chr7	135910678	135910947	+	10.625	1.00101111101e+33	Intergenic	MTD|LTR|ERVL-MaLR	-194433	NM_001081117	17345	Mm.4078	NM_001081117	ENSMUSG00000031004	Mki67	D630048A14Rik|Ki-67|Ki67	antigen identified by monoclonal antibody Ki 67	protein-coding	0.00932338409979857	0.0199385841386724	0.346312387520258	0.0326810062159821	0.429516455891764	0.00932338409979857	0.496104039478313	0.288448175604311	0.0620513630404476	0.846547244821697	0.676437171517561	0.443658752143765	0.27782012043866	0.690097257777185	0.717484570620051	1.0106032031535	0.473601024122542	0.926143731739316	1.15065410399229	0.922034552850826	0.930266416772501	1.24488245106692	0.987449712275865	1.15672557533307	0.916318205716447	1.25829332785949	1.05930561442089	1.21175223501206	0.981838637218912	1.03522000394152	1.57089919948722	0.181828359559535	0.0820658567978514	0.00932338409979857	0.544722286593575	0.781179550486502	0.702009168059454	0.0244014877074807	0.553209946324348	0.977255091763032	0.100114737073367	0.773830940252218	0.831728355338284	0.10062813244446	0.721324091455257
Merged-chr12-3842972-9	chr12	3842907	3843054	+	6.588889	1.000000010011e+38	intron (NM_001271753, intron 2 of 22)	intron (NM_001271753, intron 2 of 22)	19264	NR_045884	100038522	Mm.417270	NR_045884	ENSMUSG00000073242	Dnmt3aos	ENSMUSG00000073242|Gm10485	DNA methyltransferase 3A, opposite strand	ncRNA	0.778700079110863	0.7617176861038	0.929923374061988	0.946589731701844	0.703639608077371	0.814336224854982	0.496104039478313	0.00932338409979857	0.858756164994939	0.846547244821697	0.877441655629133	0.00760679975029567	0.599821288293056	0.368794021266208	1.09176547641064	0.619142333661017	0.990218112265388	0.817320365729263	0.483066967183316	0.614277743242081	0.857724253110303	0.00932338409979857	1.01818514064442	0.922375663367222	1.01818514064442	0.714973787042936	0.864452914716595	0.698192740120834	0.523466855698508	0.544722286593575	0.34054016877292	0.674323280840426	0.847098531375322	1.08267308962524	0.967736287836064	0.693138471498439	1.10885038381495	1.0913428831836	0.553209946324348	-1.08541330952156	0.206194545275153	0.925080086593097	-1.30149365085806	0.0108568900434468	0.283664786262422
Merged-chr7-79935282-3	chr7	79935219	79935339	+	9.85	1e+37	promoter-TSS (NM_027420)	promoter-TSS (NM_027420)	-15	NM_027420	70420	Mm.34266	NM_027420	ENSMUSG00000039043	Arpin	2610034B18Rik	actin-related protein 2/3 complex inhibitor	protein-coding	0.922034552850826	0.607098302841826	1.10813944769558	0.749906445022613	0.763161002931978	0.68631118947535	0.496104039478313	0.641391693778915	0.520946909099747	0.468390305640724	0.661828986038109	0.443658752143765	0.830416788118477	0.558394498995649	0.382157546247578	0.233476267992186	1.05661480367756	0.445515107608653	0.483066967183316	0.614277743242081	0.00932338409979857	0.390170101337298	0.445515107608653	0.0940543234666092	0.773022065213594	0.611245272874197	0.444517208479669	0.445515107608653	0.429516455891764	0.544722286593575	0.512046642326883	0.715848723966044	0.599821288293056	0.547004231757686	0.609261782987858	0.378750102128844	0.134676133892637	0.663890664626893	0.553209946324348	-0.959143208196004	0.433952637757966	1	0.471438182814778	0.825644920464105	1
Merged-chr7-19077527-2	chr7	19077432	19077622	+	6.33	100000001000	intron (NM_010058, intron 1 of 4)	B4A|SINE|B4	1327	NM_010058	13401	Mm.2852	NM_010058	ENSMUSG00000030410	Dmwd	DMR-N9|Dm9	dystrophia myotonica-containing WD repeat motif	protein-coding	0.96540310476302	0.817666023150535	0.689511446852129	0.857724253110303	0.641391693778915	0.715848723966044	0.496104039478313	0.288448175604311	0.718712171071084	0.0199385841386724	0.676437171517561	1.15576865298072	0.773022065213594	0.0199385841386724	0.592852140161625	0.812613560554445	0.0346659350187712	0.671116054284948	0.483066967183316	0.547004231757686	0.716946877958694	0.54881067829073	0.672979446836147	0.476930721574371	0.553209946324348	0.488507548239177	0.663890664626893	0.635428972424303	0.34284494388782	0.544722286593575	0.34054016877292	0.575365105476118	0.847098531375322	0.835414532114563	0.924319761803332	0.781179550486502	1.10885038381495	1.23833610186217	1.06918086986894	0.26589651688945	0.875140848396544	1	-0.130553499909451	1	1
Merged-chr1-171840652-45	chr1	171840460	171840978	+	25.657555	1.11111111111111e+38	intron (NM_001289470, intron 2 of 8)	intron (NM_001289470, intron 2 of 8)	1022	NM_013489	12523	Mm.259115	NM_013489	ENSMUSG00000038147	Cd84	A130013D22Rik|CDw84|SLAMF5	CD84 antigen	protein-coding	1.77013743460852	1.59165072122515	1.57014663245584	1.75865130323773	1.67083628222576	1.46576592404603	1.31293872014279	1.70326251000203	1.59053180962562	1.58451862939561	1.64316530676582	1.65722501083747	1.45225411137339	1.6423354844424	1.63839975502669	1.60114121931998	1.69946582838796	1.61700213933595	1.81248201878543	1.66159199905739	1.62573839274334	1.59067310745652	1.72647993835603	1.61637222070272	1.55622238905962	1.64680949486253	1.49210123947346	1.58678224197158	1.53316136419413	1.56196344841364	1.39185295686586	1.72574596089913	1.58889149910753	1.76205467448688	1.7178175586754	1.73782148813973	1.83946688630669	1.64556279462948	1.62848183977586	-0.115027028105547	0.717318523747944	1	-0.483307161302276	0.126191336648703	0.764686532030854
Merged-chr13-37847799-1	chr13	37847749	37847849	+	8.83	10000000	intron (NM_001039188, intron 1 of 9)	intron (NM_001039188, intron 1 of 9)	20406	NM_001039188	68750	Mm.491109	NM_026830	ENSMUSG00000039087	Rreb1	1110037N09Rik|AA414966|B930013M22Rik	ras responsive element binding protein 1	protein-coding	0.311697443735554	0.607098302841826	0.558394498995649	0.0326810062159821	0.547004231757686	0.814336224854982	0.984155688648163	0.445515107608653	0.0620513630404476	0.0199385841386724	0.134676133892637	0.17423324912104	0.0119850179704641	0.0199385841386724	0.537159814253894	0.619142333661017	0.0346659350187712	0.671116054284948	0.0326810062159821	0.345143858159578	0.155210339898552	0.390170101337298	0.189466840002454	0.0940543234666092	0.0751560925974782	0.275430426290908	0.00932338409979857	0.215582557560423	0.382157546247578	0.0199385841386724	0.265548524140211	0.429516455891764	0.0820658567978514	0.42063425769596	0.544722286593575	0.0199385841386724	0.134676133892637	0.0244014877074807	0.378750102128844	-0.434592252383281	0.812496368872938	1	1.05319265890043	0.651210983710155	1
Merged-chr3-58699738-1	chr3	58699688	58699788	+	2.43	1e+24	intron (NR_045167, intron 2 of 7)	B3A|SINE|B2	7149	NR_045167	71301	Mm.254475	NR_045167	ENSMUSG00000097725	4930593A02Rik	4933440I01Rik	RIKEN cDNA 4930593A02 gene	ncRNA	0.00932338409979857	0.607098302841826	0.346312387520258	0.0326810062159821	0.00932338409979857	0.00932338409979857	0.0119850179704641	0.544722286593575	0.0620513630404476	0.0199385841386724	0.00932338409979857	0.00760679975029567	0.27782012043866	0.0199385841386724	0.00932338409979857	0.00932338409979857	0.0346659350187712	0.0244014877074807	0.0326810062159821	0.00932338409979857	0.00932338409979857	0.00932338409979857	0.00557651139010016	0.00557651139010016	0.0751560925974782	0.0119850179704641	0.00932338409979857	0.00760679975029567	0.773895541194003	0.0199385841386724	0.00760679975029567	0.181828359559535	0.0820658567978514	0.198829939879819	0.0119850179704641	0.0199385841386724	0.134676133892637	0.0244014877074807	0.0620513630404476	0	1	1	4.50092668043066	0.179497494095141	0.824495583228488
Merged-chr11-8069845-1	chr11	8069795	8069895	+	2.79	1e+24	Intergenic	Intergenic	594690	NM_001083587	319939	Mm.337820	NM_001083587	ENSMUSG00000020422	Tns3	BC023928|F830010I22Rik|TEM6|Tens1	tensin 3	protein-coding	0.00932338409979857	0.0199385841386724	0.0199385841386724	0.0326810062159821	0.215582557560423	0.00932338409979857	0.165793864884208	0.445515107608653	0.520946909099747	0.0199385841386724	0.134676133892637	0.00760679975029567	0.0119850179704641	0.0199385841386724	0.165793864884208	0.00932338409979857	0.0346659350187712	0.0244014877074807	0.0326810062159821	0.00932338409979857	0.00932338409979857	0.210208099284808	0.445515107608653	0.198829939879819	0.0751560925974782	0.275430426290908	0.00932338409979857	0.00760679975029567	0.878065988879574	0.0199385841386724	0.00760679975029567	0.181828359559535	0.599821288293056	0.0900713481469922	0.0119850179704641	0.0199385841386724	0.134676133892637	0.0244014877074807	0.803558541022243	-0.102952791374899	1	1	0.559520529515862	0.783106813786709	1
Merged-chr2-155001677-1	chr2	155001627	155001727	+	4.05	1e+25	Intergenic	(TC)n|Simple_repeat|Simple_repeat	-11893	NM_015770	50518	Mm.315593	NM_015770	ENSMUSG00000027596	a	A<y>|ASIP|ASP|As	nonagouti	protein-coding	0.00932338409979857	0.0199385841386724	0.0199385841386724	0.0326810062159821	0.102734714849592	0.00932338409979857	0.0119850179704641	0.00932338409979857	0.0620513630404476	0.0199385841386724	0.00932338409979857	0.00760679975029567	0.0119850179704641	0.368794021266208	0.00932338409979857	0.00932338409979857	0.0346659350187712	0.0244014877074807	0.0326810062159821	0.00932338409979857	0.155210339898552	0.00932338409979857	0.00557651139010016	0.00557651139010016	0.0751560925974782	0.0119850179704641	0.00932338409979857	0.00760679975029567	0.00760679975029567	0.0199385841386724	0.787223430992218	0.00932338409979857	0.0820658567978514	0.00932338409979857	0.0119850179704641	0.0199385841386724	0.134676133892637	0.0244014877074807	0.0620513630404476	1.9215004434161	1	1	4.51264136401917	0.12998793973344	0.768764922708315
Merged-chr12-21229994-1	chr12	21229944	21230044	+	2.61	1e+24	intron (NM_001135192, intron 15 of 28)	intron (NM_001135192, intron 15 of 28)	56243	NM_008403	16413	Mm.273333	NM_008403	ENSMUSG00000062352	Itgb1bp1	AI449260|AU019480|Icap1	integrin beta 1 binding protein 1	protein-coding	0.00932338409979857	0.0199385841386724	0.0199385841386724	0.0326810062159821	0.00932338409979857	0.00932338409979857	0.280811078134363	0.544722286593575	0.0620513630404476	0.0199385841386724	0.00932338409979857	0.17423324912104	0.0119850179704641	0.0199385841386724	0.00932338409979857	0.233476267992186	0.0346659350187712	0.0244014877074807	0.0326810062159821	0.10452291202433	0.155210339898552	0.00932338409979857	0.0448302579732339	0.476930721574371	0.0751560925974782	0.0119850179704641	0.00932338409979857	0.00760679975029567	0.830750958512336	0.0199385841386724	0.378750102128844	0.00932338409979857	0.0820658567978514	0.00932338409979857	0.0119850179704641	0.233476267992186	0.134676133892637	0.0244014877074807	0.963709968025386	0.572776852774547	0.999999999999999	1	1.18423297272764	0.488915224193817	0.993088429042367
Merged-chr16-95612165-29	chr16	95612010	95612344	+	16.780001	1.11111011111111e+38	Intergenic	Intergenic	-25584	NM_001302152	13876	Mm.164531	NM_133659	ENSMUSG00000040732	Erg	D030036I24Rik	avian erythroblastosis virus E-26 (v-ets) oncogene related	protein-coding	0.991110350834824	1.16302246043151	1.03761883466329	0.857724253110303	1.0202558293221	0.715848723966044	1.34627706465885	0.817666023150535	1.04122270995745	1.29312269318146	1.45036448379359	1.43004163903253	1.19579137183281	1.27756121254829	1.36805731567888	1.27409792660933	1.42021650625825	1.41003115504987	1.64070263881365	1.44770224079189	1.32471130756287	1.88815473187854	1.1992707676709	1.15672557533307	1.46118483882769	1.28449664529497	1.19602257230254	1.48896817069754	1.29818475984838	1.29312269318146	1.56732921351507	1.1259338315467	1.00410724246612	1.0202558293221	1.30021980430672	1.30734185435044	1.49431850169919	0.886230710650756	1.29387864923041	0.818626827804328	0.0860270094483881	0.748882938865755	0.595084284456352	0.173796896579847	0.824484602110254
Merged-chr7-112241315-1	chr7	112241265	112241365	+	4.25	1e+25	intron (NM_001193305, intron 2 of 25)	intron (NM_001193305, intron 2 of 25)	15479	NM_001193305	320878	Mm.52312	NM_177282	ENSMUSG00000038244	Mical2	5330438E18Rik|9530064J02|MICAL-2|mKIAA0750	microtubule associated monooxygenase, calponin and LIM domain containing 2	protein-coding	0.311697443735554	0.378750102128844	0.483066967183316	0.443658752143765	0.00932338409979857	0.175207326554884	0.0119850179704641	0.703639608077371	0.0620513630404476	0.0199385841386724	0.134676133892637	0.17423324912104	0.27782012043866	0.0199385841386724	0.382157546247578	0.233476267992186	0.0346659350187712	0.0244014877074807	0.483066967183316	0.00932338409979857	0.155210339898552	0.210208099284808	0.266796165266322	0.0940543234666092	0.0751560925974782	0.0119850179704641	0.233476267992186	0.00760679975029567	0.00932338409979857	0.0199385841386724	0.82095824076528	0.00932338409979857	0.0820658567978514	0.00932338409979857	0.0119850179704641	0.0199385841386724	0.134676133892637	0.663890664626893	0.0620513630404476	-0.615495228135529	0.999999999999998	1	1.02396076022209	0.55650723051072	1
Merged-chr6-66283727-22	chr6	66283538	66283884	+	15.197273	1.11110100111111e+37	Intergenic	Intergenic	-251757	NM_019499	56150	Mm.489653	NM_019499	ENSMUSG00000029910	Mad2l1	AA673185|MAD2	MAD2 mitotic arrest deficient-like 1	protein-coding	0.649691699734329	0.7617176861038	1.61700213933595	0.695581456960563	1.28620917146639	1.38252568694333	1.57618063173627	1.24488245106692	1.11029715505596	1.424074364282	1.28140744369137	1.45544475034274	1.38523962644686	1.35947525322809	0.844448885499102	1.51883867657871	1.2755527767889	1.49857521587903	1.27667393328734	1.26720226602692	1.12677552178192	1.48130589056259	0.846547244821697	1.09947747259935	1.17547930343137	1.25829332785949	1.10885038381495	0.884267914693814	1.12515954179338	1.36901283506102	0.900808317561654	0.00932338409979857	0.0820658567978514	0.42063425769596	0.544722286593575	0.378750102128844	0.134676133892637	0.445515107608653	0.0620513630404476	0.113863648587583	0.880132647808508	1	0.216140237173098	0.716401020177426	1
Merged-chr13-21718514-1	chr13	21718447	21718582	+	10.5	1e+28	TTS (NM_178206)	TTS (NM_178206)	886	NM_178206	319152	Mm.377874	NM_178206	ENSMUSG00000101355	Hist1h3h	H3-291	histone cluster 1, H3h	protein-coding	0.523466855698508	0.866500022987809	0.346312387520258	0.0326810062159821	0.429516455891764	0.598129578195579	0.608582102206327	0.445515107608653	0.0620513630404476	0.345143858159578	0.611245272874197	0.0540990347892632	0.27782012043866	0.23761812796359	0.717484570620051	0.473601024122542	0.0346659350187712	0.671116054284948	0.0326810062159821	0.698192740120834	0.363859968565408	0.136934271755591	0.760794236402048	0.68631118947535	0.553209946324348	1.08560394039847	0.736775770878233	0.656300997535002	0.141598907722678	0.911002645417026	0.175207326554884	0.788304643199328	0.847098531375322	0.641391693778915	0.75736845669266	0.378750102128844	0.134676133892637	0.445515107608653	0.0620513630404476	0.243438024890632	0.851972696034617	1	-0.32195639958668	0.809593963433786	1
Merged-chr1-127363906-8	chr1	127363684	127364210	+	19.6675	1.00000000000111e+23	intron (NM_145128, intron 4 of 17)	intron (NM_145128, intron 4 of 17)	158961	NM_145128	107895	Mm.214682	NM_145128	ENSMUSG00000036155	Mgat5	4930471A21Rik|5330407H02Rik|AI480971|GlcNAc-TV	mannoside acetylglucosaminyltransferase 5	protein-coding	1.18883304869263	1.08721119149195	1.3256538044371	1.30109860937946	1.84881730283545	1.61021540262401	1.43350668401191	1.79933304131475	0.0620513630404476	0.942899359011554	0.586547526070671	0.826403855901872	0.773022065213594	0.0199385841386724	0.763541651018123	0.721875856429787	0.473601024122542	0.445515107608653	0.0326810062159821	0.466684697887424	0.773022065213594	0.812613560554445	0.846547244821697	0.818385676318896	0.0751560925974782	0.671116054284948	0.736775770878233	0.770035090481855	0.933325158385489	1.06602906180811	0.575365105476118	0.920493695595725	0.0820658567978514	0.42063425769596	0.665686504240161	0.378750102128844	0.134676133892637	0.791561163439666	0.803558541022243	0.199402046301571	0.764104340111202	1	0.461076581046292	0.306720343979491	0.918988254902374
Merged-chr10-52365012-1	chr10	52364962	52365062	+	2.34	1e+24	intron (NM_001199272, intron 1 of 8)	B4|SINE|B4	17112	NM_053187	94221	Mm.390258	NM_053187	ENSMUSG00000019861	Gopc	2210402P09Rik|AI844555|CAL|FIG|GOPC1|PIST	golgi associated PDZ and coiled-coil motif containing	protein-coding	0.00932338409979857	0.378750102128844	0.0199385841386724	0.0326810062159821	0.00932338409979857	0.175207326554884	0.0119850179704641	0.00932338409979857	0.520946909099747	0.0199385841386724	0.134676133892637	0.0540990347892632	0.0119850179704641	0.0199385841386724	0.00932338409979857	0.233476267992186	0.0346659350187712	0.445515107608653	0.0326810062159821	0.00932338409979857	0.155210339898552	0.00932338409979857	0.00557651139010016	0.0940543234666092	0.0751560925974782	0.0119850179704641	0.00932338409979857	0.00760679975029567	0.741729180798212	0.544722286593575	0.175207326554884	0.0751560925974782	0.0820658567978514	0.00932338409979857	0.34284494388782	0.0199385841386724	0.702009168059454	0.0244014877074807	0.553209946324348	-0.0875683274739365	1	1	2.82590114974546	0.111102024508392	0.740765181089296
Merged-chr16-56887957-1	chr16	56887907	56888007	+	7.13	100000000000	Intergenic	ORR1F|LTR|ERVL-MaLR	-1794	NM_019631	56277	Mm.262328	NM_019631	ENSMUSG00000022754	Tmem45a	C630002M10Rik|M32486|p19.5	transmembrane protein 45a	protein-coding	0.933325158385489	0.917344771443528	0.689511446852129	0.805757086550055	0.102734714849592	0.544722286593575	0.559797456166953	0.288448175604311	0.858756164994939	0.345143858159578	0.134676133892637	0.826403855901872	0.552405986045271	0.368794021266208	0.382157546247578	0.619142333661017	0.473601024122542	0.0244014877074807	0.0326810062159821	0.00932338409979857	0.00932338409979857	0.210208099284808	0.0448302579732339	0.415411584884575	0.0751560925974782	0.488507548239177	0.00932338409979857	0.00760679975029567	0.523466855698508	0.0199385841386724	0.00760679975029567	0.575365105476118	0.0820658567978514	0.00932338409979857	0.0119850179704641	0.378750102128844	0.134676133892637	0.663890664626893	0.0620513630404476	-2.42806666004592	0.204923101602227	0.925080086593097	0.135478838744771	1	1
Merged-chr9-98333417-37	chr9	98333073	98333699	+	86.189186	1.11111111111111e+38	intron (NM_144533, intron 1 of 4)	MTD|LTR|ERVL-MaLR	36803	NM_144533	74080	Mm.294082	NM_144533	ENSMUSG00000032456	Nmnat3	4933408N02Rik|PNAT3	nicotinamide nucleotide adenylyltransferase 3	protein-coding	2.22616184088698	2.31448366727198	2.33672875663516	2.25104220272337	2.02554492368912	2.1272364397584	2.15830982457388	2.03633222943302	2.19068829039305	2.19500402072928	2.10606494689245	2.18317668070306	2.20712006114372	2.14692029787118	2.07314096627545	2.15348207446033	2.04022365565048	2.0586910242732	2.28379945327187	1.85783914437093	1.9808798037161	2.00409300173362	1.92767496665083	2.08216723396157	2.11947774930553	2.13204084064719	2.25629408850329	1.82094232356427	2.02058705589308	2.06925461029891	1.90590759052551	1.67715957898682	1.6581971477152	1.30985805890895	1.33108645514298	1.19298588005026	1.36674146137741	1.34118625436244	1.37844824432958	-0.65516272066076	0.0123385885619428	0.407519772927134	-0.418925412953532	0.0825187146875728	0.67872598439002
Merged-chr10-56458700-3	chr10	56458601	56458786	+	11.933333	1.000000011e+34	Intergenic	Intergenic	81393	NM_010288	14609	Mm.378921	NM_010288	ENSMUSG00000050953	Gja1	AU042049|AW546267|Cnx43|Cx43|Cx43alpha1|Gja-1|Npm1|connexin43	gap junction protein, alpha 1	protein-coding	0.311697443735554	0.378750102128844	0.0199385841386724	0.0326810062159821	0.00932338409979857	0.175207326554884	0.0119850179704641	0.00932338409979857	0.520946909099747	0.345143858159578	0.586547526070671	0.443658752143765	0.27782012043866	0.368794021266208	0.646656969855628	0.812613560554445	0.674323280840426	0.817320365729263	0.868702139763776	1.10354457565274	0.466684697887424	0.737991787543057	0.733170979783928	0.818385676318896	0.553209946324348	0.714973787042936	0.663890664626893	0.956729007605235	0.580306907225449	0.833553875853566	1.31839165179046	0.00932338409979857	0.0820658567978514	0.198829939879819	0.0119850179704641	0.0199385841386724	0.134676133892637	0.0244014877074807	0.0620513630404476	0.918133647103382	0.260318918946028	0.974596867969806	1.07734488872781	0.0740059507077031	0.659369748494091
Merged-chr4-41468850-23	chr4	41468731	41468983	+	12.664783	1.000100010011e+38	intron (NM_025539, intron 1 of 2)	intron (NM_025539, intron 1 of 2)	3709	NM_025539	66401	Mm.28574	NM_025539	ENSMUSG00000028443	Nudt2	2310051L06Rik|AA939917|APAH1	nudix (nucleoside diphosphate linked moiety X)-type motif 2	protein-coding	1.19776874303654	1.08721119149195	1.23628853680446	1.22693540396438	1.13311248924943	1.22814782168908	1.11166789793093	0.288448175604311	1.4172720935301	1.14245564501804	1.22738042503905	1.00410724246612	1.24439928826164	0.991110350834824	1.00410724246612	1.09921004879887	0.867667461434313	1.14271974647034	1.07460579512202	1.37304917308985	1.21559223146747	1.08062619304267	1.09062411067482	1.09947747259935	1.01818514064442	0.714973787042936	1.1379591563602	1.09947747259935	0.674323280840426	1.06602906180811	0.942643353347282	1.33525657953061	1.32903992255215	1.26122177043828	1.25766548563624	1.26122177043828	0.702009168059454	1.45955045149974	1.36536471205105	0.861757146407823	0.0766011654759782	0.723704795123621	-0.253415531216068	0.578230453503889	1
Merged-chr5-121913541-1	chr5	121913491	121913591	+	2.52	1e+24	intron (NM_001312908, intron 4 of 22)	intron (NM_001312908, intron 4 of 22)	64513	NM_175474	231717	Mm.12654	NM_175474	ENSMUSG00000044134	Fam109a	A230106M15Rik|AU017694|IPIP27A|Ses1	family with sequence similarity 109, member A	protein-coding	0.00932338409979857	0.0199385841386724	0.0199385841386724	0.0326810062159821	0.00932338409979857	0.00932338409979857	0.0119850179704641	0.00932338409979857	0.0620513630404476	0.0199385841386724	0.00932338409979857	0.00760679975029567	0.0119850179704641	0.0199385841386724	0.00932338409979857	0.00932338409979857	0.0346659350187712	0.0244014877074807	0.0326810062159821	0.466684697887424	0.155210339898552	0.00932338409979857	0.00557651139010016	0.0199385841386724	0.0751560925974782	0.0119850179704641	0.00932338409979857	0.00760679975029567	0.799340954666359	0.0199385841386724	0.00760679975029567	0.00932338409979857	0.0820658567978514	0.00932338409979857	0.34284494388782	0.378750102128844	0.134676133892637	0.0244014877074807	0.0620513630404476	3.3471341259778	0.319296127696746	1	2.33250579794203	0.379259691732884	0.94979800333726
Merged-chr9-56464013-1	chr9	56463963	56464063	+	5.41	1000000000000000	intron (NM_025812, intron 1 of 9)	intron (NM_025812, intron 1 of 9)	45167	NM_025812	66867	Mm.150856	NM_025812	ENSMUSG00000032329	Hmg20a	1200004E06Rik|5730490E10Rik|Hmgxb1|Ibraf	high mobility group 20A	protein-coding	0.390170101337298	0.0199385841386724	0.346312387520258	0.443658752143765	0.00932338409979857	0.00932338409979857	0.416396401079672	0.445515107608653	0.0620513630404476	0.0199385841386724	0.715848723966044	0.00760679975029567	0.552405986045271	0.558394498995649	0.284629324193249	0.00932338409979857	0.473601024122542	0.281932911669314	0.483066967183316	0.181828359559535	0.00932338409979857	0.288448175604311	0.0448302579732339	0.00557651139010016	0.0751560925974782	0.275430426290908	0.00932338409979857	0.507682537939329	0.141598907722678	0.0199385841386724	0.175207326554884	0.575365105476118	0.0820658567978514	0.198829939879819	0.181828359559535	0.378750102128844	0.702009168059454	0.0244014877074807	0.0620513630404476	-0.241511667099828	1	1	2.30711592139667	0.245811885745298	0.87932323229731
Merged-chr3-123243702-1	chr3	123243652	123243752	+	5.58	1e+38	Intergenic	Intergenic	-7553	NM_080451	118449	Mm.34359	NM_080451	ENSMUSG00000050315	Synpo2	1110069I04Rik|2310068J10Rik|9530006G20Rik|AI848603|Myo	synaptopodin 2	protein-coding	0.444517208479669	0.0199385841386724	0.346312387520258	0.443658752143765	0.429516455891764	0.175207326554884	0.165793864884208	0.00932338409979857	0.0620513630404476	0.0199385841386724	0.00932338409979857	0.443658752143765	0.0119850179704641	0.0199385841386724	0.897171182441964	0.00932338409979857	0.598683470498043	0.445515107608653	0.714973787042936	0.181828359559535	0.363859968565408	0.210208099284808	0.127885933302649	0.651291789140854	0.0751560925974782	0.611245272874197	0.444517208479669	0.576099597308157	0.141598907722678	0.356401851261549	0.265548524140211	0.34054016877292	0.599821288293056	0.198829939879819	0.0119850179704641	0.0199385841386724	0.134676133892637	0.0244014877074807	0.0620513630404476	-1.31029003260472	0.394111628530918	1	0.128625707984022	0.967153402473873	1
Merged-chr8-105469474-21	chr8	105469329	105469581	+	11.613334	1.11110011011111e+38	intron (NM_026481, intron 1 of 3)	intron (NM_026481, intron 1 of 3)	1967	NM_026481	67971	Mm.29358	NM_026481	ENSMUSG00000014846	Tppp3	2700055K07Rik|CGI-38|Ceacam9|mmCGM8	tubulin polymerization-promoting protein family member 3	protein-coding	1.01225504769164	1.13834892989216	1.088480180098	1.02100520133537	1.12310564658814	1.15387913541899	1.18804496662804	1.49002337085343	1.04122270995745	1.10589563213045	1.11689374652139	0.826403855901872	0.884267914693814	0.93053998031746	1.28564508062402	1.17096848776158	1.25612927818398	1.37422395269801	1.21759112144339	1.15332535550558	0.817320365729263	0.54881067829073	1.15387913541899	1.15672557533307	1.17547930343137	1.25829332785949	1.19602257230254	1.18325235107737	1.04953763214139	1.11643916275318	1.19158691819873	0.940819875025097	0.599821288293056	0.42063425769596	0.665686504240161	0.575365105476118	0.134676133892637	0.445515107608653	0.803558541022243	-0.856958187884202	0.0837885740124653	0.743031430032742	-0.0163171567400437	0.985497883311653	1
Merged-chr4-6062440-6	chr4	6062336	6062522	+	9.921667	1.01000011e+33	Intergenic	Lx6|LINE|L1	-128676	NM_026534	68053	Mm.404043	NM_026534		Ubxn2b	3110003A22Rik|6430407D20Rik|AI451665|p37	UBX domain protein 2B	protein-coding	0.181828359559535	0.378750102128844	0.787223430992218	0.0326810062159821	0.641391693778915	0.309531669541867	0.496104039478313	0.00932338409979857	0.520946909099747	1.04480071788243	1.16302246043151	1.0333508237722	0.884267914693814	0.86619382032866	0.717484570620051	1.18677511267004	0.990218112265388	0.817320365729263	0.714973787042936	0.547004231757686	0.466684697887424	1.34605879867364	0.523466855698508	0.68631118947535	1.17547930343137	0.922034552850826	0.917344771443528	0.884267914693814	0.500884866567804	0.626264132485689	1.02229308323894	0.429516455891764	0.599821288293056	0.00932338409979857	0.0119850179704641	0.0199385841386724	0.134676133892637	0.0244014877074807	0.0620513630404476	-0.00917202541173739	1	1	0.28195119126582	0.94290082861601	1
Merged-chr1-143828199-5	chr1	143828098	143828290	+	19.700001	1.011e+21	Intergenic	Intergenic	50916	NM_019562	56207	Mm.261004	NM_019562	ENSMUSG00000018189	Uchl5	5830413B11Rik|Uch37	ubiquitin carboxyl-terminal esterase L5	protein-coding	0.00932338409979857	0.0199385841386724	0.0199385841386724	0.0326810062159821	0.215582557560423	0.396730729978452	0.0119850179704641	0.544722286593575	0.0620513630404476	0.0199385841386724	0.134676133892637	0.443658752143765	0.27782012043866	0.0199385841386724	0.00932338409979857	0.233476267992186	0.0346659350187712	0.0244014877074807	0.0326810062159821	0.181828359559535	0.466684697887424	0.654283345820863	0.127885933302649	0.311697443735554	0.0751560925974782	0.0119850179704641	0.444517208479669	0.00760679975029567	0.233476267992186	0.0199385841386724	0.42063425769596	1.25878302176488	1.20198598383086	1.51011629283198	1.51404849690267	1.26122177043828	1.51265830831652	0.663890664626893	0.553209946324348	2.51616839288242	0.141563561851806	0.85035685592453	0.326880059411093	0.968843126953045	1
Merged-chr14-38006962-1	chr14	38006912	38007012	+	6.39	10000000000000	Intergenic	Lx6|LINE|L1	-871640	NM_078478	66092	Mm.182912	NM_078478	ENSMUSG00000041028	Ghitm	1010001P14Rik|C77840|MICS1|PTD010|Tmbim5	growth hormone inducible transmembrane protein	protein-coding	0.311697443735554	0.378750102128844	0.0199385841386724	0.0326810062159821	0.00932338409979857	0.396730729978452	0.280811078134363	0.00932338409979857	0.0620513630404476	0.677031219339408	0.266796165266322	0.17423324912104	0.857724253110303	0.787223430992218	0.165793864884208	0.378750102128844	0.0346659350187712	0.445515107608653	0.483066967183316	0.00932338409979857	0.539528216054417	0.00932338409979857	0.0119850179704641	0.00557651139010016	0.0751560925974782	0.611245272874197	0.233476267992186	0.00760679975029567	0.00932338409979857	0.0199385841386724	0.00760679975029567	0.00932338409979857	0.0820658567978514	0.198829939879819	0.0119850179704641	0.0199385841386724	0.702009168059454	0.0244014877074807	0.0620513630404476	0.0941113203928375	1	1	0.158962715153453	1	1
Merged-chr7-138886135-6	chr7	138885991	138886277	+	15.885	1.001001111e+16	Intergenic	Intergenic	23372	NM_009760	12176	Mm.378890	NM_009760	ENSMUSG00000078566	Bnip3	Nip3	BCL2/adenovirus E1B interacting protein 3	protein-coding	0.523466855698508	0.817666023150535	1.0623494248193	0.0326810062159821	1.33150269867233	1.43324465413546	1.45225411137339	1.26645595756359	0.858756164994939	0.345143858159578	0.804030243557775	0.871747970656435	1.20915762248791	1.17570970660111	0.165793864884208	0.233476267992186	0.0346659350187712	0.445515107608653	0.483066967183316	0.715848723966044	0.155210339898552	1.17096848776158	0.445515107608653	0.595650206564165	0.773022065213594	0.275430426290908	0.233476267992186	0.656300997535002	0.715848723966044	0.626264132485689	0.598683470498043	0.00932338409979857	0.599821288293056	0.198829939879819	0.34284494388782	0.378750102128844	0.134676133892637	0.0244014877074807	0.803558541022243	3.00754020757411	0.0119957516230389	0.402415457617912	0.707315374642677	0.370800570895433	0.947419253798953
Merged-chr5-77206298-8	chr5	77206127	77206455	+	43.521252	1.111e+21	intron (NM_183284, intron 3 of 3)	intron (NM_183284, intron 3 of 3)	4914	NM_001289767	69982	Mm.46106	NM_183284	ENSMUSG00000053030	Spink2	1700007F22Rik|AV038945|HUSI-II	serine peptidase inhibitor, Kazal type 2	protein-coding	0.00932338409979857	0.0199385841386724	0.346312387520258	0.0326810062159821	0.00932338409979857	0.175207326554884	0.0119850179704641	0.288448175604311	0.0620513630404476	0.0199385841386724	0.00932338409979857	0.826403855901872	0.0119850179704641	0.368794021266208	0.382157546247578	0.00932338409979857	0.0346659350187712	0.0244014877074807	0.0326810062159821	0.181828359559535	0.363859968565408	0.390170101337298	0.778700079110863	0.311697443735554	0.0751560925974782	0.0119850179704641	0.00932338409979857	0.0940543234666092	0.602526878951387	0.0199385841386724	0.544722286593575	1.83173315060099	1.86953939349263	1.79098216613194	1.79881249229444	1.78468700603561	1.51265830831652	1.29875494537561	1.3304744382077	1.13062401484047	0.571695843320419	1	-0.132875267118374	1	1
Merged-chr18-44031459-7	chr18	44031355	44031574	+	19.495714	1011100001110000	intron (NM_001039218, intron 4 of 5)	intron (NM_001039218, intron 4 of 5)	3595	NM_001039218	433178	Mm.120009	NM_001039218	ENSMUSG00000051050	Spink14	EG433178|Gm5505	serine peptidase inhibitor, Kazal type 14	protein-coding	1.52933136971282	1.7044789869183	1.16546825570926	1.58431042430996	0.00932338409979857	0.175207326554884	0.833553875853566	0.288448175604311	1.26645595756359	1.0202558293221	0.92727308222281	1.08905205833636	1.01904531724701	0.96540310476302	0.00932338409979857	0.233476267992186	0.0346659350187712	0.0244014877074807	0.0326810062159821	0.466684697887424	0.155210339898552	0.00932338409979857	0.34284494388782	0.595650206564165	0.0751560925974782	0.0119850179704641	0.00932338409979857	0.0940543234666092	0.00760679975029567	0.356401851261549	0.00760679975029567	0.0751560925974782	0.0820658567978514	0.00932338409979857	0.34284494388782	0.0199385841386724	0.134676133892637	0.0244014877074807	0.0620513630404476	1.35044140332592	0.687229222168471	1	-1.43791774407321	0.430157267812947	0.972712015497046
Merged-chr15-6060037-10	chr15	6059757	6060155	+	16.67	1010111111110000	Intergenic	Intergenic	-239833	NM_001008702	13132	Mm.240830	NM_023118	ENSMUSG00000022150	Dab2	5730435J12Rik|AA960054|AI957090|D15Wsu122e|D630005B22Rik|Doc-2|Doc2|p96	disabled 2, mitogen-responsive phosphoprotein	protein-coding	1.53249182785208	1.68182340580957	1.42165165480094	1.48284674723542	1.40964637976664	1.40141709759577	1.37730937608709	1.4165521125652	1.16986963819295	1.10589563213045	0.81904135850886	0.975810253291411	1.00133759666144	0.690097257777185	0.789626183028141	0.00932338409979857	0.473601024122542	0.445515107608653	0.483066967183316	0.65260339228053	0.773022065213594	0.390170101337298	0.445515107608653	0.0940543234666092	0.0751560925974782	0.790656152130177	0.736775770878233	0.0940543234666092	0.654283345820863	0.544722286593575	0.42063425769596	0.00932338409979857	0.0820658567978514	0.00932338409979857	0.0119850179704641	0.0199385841386724	0.134676133892637	0.0244014877074807	0.0620513630404476	0.719477165911236	0.536162603403271	1	1.12996533381017	0.339402464135688	0.931280928308092
Merged-chr10-84883803-1	chr10	84883753	84883853	+	7.34	1e+16	intron (NM_001024918, intron 15 of 17)	intron (NM_001024918, intron 15 of 17)	-33810	NM_001013441	237422	Mm.18936	NM_183172		Ric8b	BC051080|Ric-8|Ric-8b	resistance to inhibitors of cholinesterase 8 homolog B (C. elegans)	protein-coding	0.181828359559535	0.0199385841386724	0.0199385841386724	0.311697443735554	0.00932338409979857	0.00932338409979857	0.0119850179704641	0.00932338409979857	0.0620513630404476	0.54881067829073	0.266796165266322	0.17423324912104	0.552405986045271	0.93053998031746	0.00932338409979857	0.00932338409979857	0.0346659350187712	0.445515107608653	0.0326810062159821	0.181828359559535	0.00932338409979857	0.496104039478313	0.00557651139010016	0.00557651139010016	0.0751560925974782	0.161564776243365	0.233476267992186	0.0940543234666092	0.281932911669314	0.0199385841386724	0.0751560925974782	0.181828359559535	0.0820658567978514	0.00932338409979857	0.34284494388782	0.0199385841386724	0.134676133892637	0.445515107608653	0.0620513630404476	3.44070128664774	0.236637012340192	0.949062434920678	3.80357340814649	0.20364944772568	0.849152801571147
Merged-chr12-98400911-1	chr12	98400861	98400961	+	4.58	1e+26	Intergenic	Intergenic	132276	NM_008152	14744	Mm.378924	NM_008152	ENSMUSG00000021886	Gpr65	Dig1|Gpcr25|TDAG8	G-protein coupled receptor 65	protein-coding	0.523466855698508	0.0199385841386724	0.346312387520258	0.443658752143765	0.215582557560423	0.544722286593575	0.0119850179704641	0.00932338409979857	0.520946909099747	0.0199385841386724	0.134676133892637	0.00760679975029567	0.0119850179704641	0.558394498995649	0.382157546247578	0.233476267992186	0.674323280840426	0.671116054284948	0.0326810062159821	0.345143858159578	0.00932338409979857	0.779444470408614	0.394568655986143	0.00557651139010016	0.916318205716447	0.488507548239177	0.736775770878233	0.674323280840426	0.233476267992186	0.0199385841386724	0.34054016877292	0.00932338409979857	0.0820658567978514	0.00932338409979857	0.0119850179704641	0.575365105476118	0.134676133892637	0.0244014877074807	0.553209946324348	0.337437127521566	1	1	-0.00493380299154062	0.875852590615011	1
Merged-chr2-118490995-92	chr2	118490172	118491982	+	58.506958	1.11111111111111e+38	Intergenic	(CA)n|Simple_repeat|Simple_repeat	-11381	NM_009273	20813	Mm.363404	NM_009273	ENSMUSG00000009549	Srp14	14kDa|AW536328	signal recognition particle 14	protein-coding	1.94171375381664	1.72709121110419	2.01205454669621	1.93835818154105	1.84609480782273	1.78596785615512	2.01154616987173	1.83497766115013	2.14165685965454	2.07986142391452	2.30473155722604	2.29633600319043	2.25073342945183	2.24906758969249	2.26938725598363	2.29646062590169	2.32003969710851	2.23753301501159	2.25836770582037	2.46804993155126	2.35494632371818	2.26092184378291	2.15514010470448	2.26060859229006	2.26303498811936	2.27701403553227	2.23786390142949	2.43231337723378	2.4064081759991	2.34548780269739	2.18828808315551	2.56458723382101	2.50128910344785	2.55105753553805	2.52964792403835	2.32469632501982	2.34032840696109	2.05795423252334	2.02361542089533	-0.0482655823641181	0.86414034106005	1	0.178021392651427	0.504084410061913	0.996998473548716
Merged-chr14-53582712-2	chr14	53582647	53582778	+	9.275	1.01e+09	Intergenic	Intergenic	671217	NM_001113358	13135	Mm.319038	NM_010015	ENSMUSG00000022174	Dad1	AI323713	defender against cell death 1	protein-coding	0.181828359559535	0.0199385841386724	0.558394498995649	0.443658752143765	1.06994150291474	0.715848723966044	1.00329478447918	0.445515107608653	0.718712171071084	0.345143858159578	0.676437171517561	0.00760679975029567	0.27782012043866	0.787223430992218	0.537159814253894	0.233476267992186	0.0346659350187712	0.817320365729263	0.0326810062159821	0.715848723966044	0.773022065213594	0.210208099284808	0.815699887126476	0.544722286593575	0.416396401079672	0.275430426290908	0.233476267992186	0.656300997535002	0.00932338409979857	0.544722286593575	0.34054016877292	0.00932338409979857	0.599821288293056	0.198829939879819	0.0119850179704641	0.0199385841386724	0.134676133892637	0.0244014877074807	0.0620513630404476	1.43921269433066	0.220305897950631	0.93732099347912	-0.796930570706077	0.393580713019426	0.956999406132715
Merged-chr3-147101367-5	chr3	147101167	147101679	+	74.479996	1.11e+21	Intergenic	Intergenic	249056	NM_001302958	70892	Mm.187793	NM_027594	ENSMUSG00000036745	Ttll7	1110049N09Rik|4921517B04Rik|C630030B20|mTTLL7	tubulin tyrosine ligase-like family, member 7	protein-coding	0.444517208479669	0.0199385841386724	0.346312387520258	0.749906445022613	0.598129578195579	0.649691699734329	0.833553875853566	0.914979153232913	0.0620513630404476	0.0199385841386724	0.134676133892637	0.907643610088465	0.0119850179704641	0.368794021266208	0.382157546247578	0.473601024122542	0.473601024122542	0.0244014877074807	0.0326810062159821	0.00932338409979857	0.363859968565408	0.288448175604311	1.08195901472192	0.874300623007196	0.916318205716447	1.02000866306314	0.864452914716595	0.215582557560423	0.878065988879574	0.356401851261549	1.11643916275318	1.95001516792471	1.6581971477152	2.04487583085429	1.9595380779339	1.48461830862514	0.9544151941059	0.886230710650756	0.803558541022243	-0.422505835666461	1	1	-0.56714496476822	0.450448028301007	0.979667535093104
Merged-chr3-16183439-46	chr3	16182795	16183950	+	269.665649	1.11111111111111e+38	non-coding (NR_027375, exon 1 of 6)	non-coding (NR_027375, exon 1 of 6)	189	NM_001145919	229096	Mm.23834	NM_172677	ENSMUSG00000047213	Ythdf3	9130022A11Rik	YTH domain family 3	protein-coding	2.59441336367104	2.64472680497533	2.61544392146476	2.59533115610078	2.55265598393178	2.57064394549719	2.57952735980505	2.53773417061197	2.57404136254536	2.61301977409805	2.56285776442554	2.66078702751287	2.62451078873695	2.66119423978618	2.60071085887328	2.58506475011807	2.60738284480563	2.54228172697816	2.55998931976363	2.54954779497396	2.59064279458553	2.54260104318692	2.55302234701313	2.62067294583181	2.58725873098055	2.53872306366584	2.6444560922045	2.58268512645603	2.55181266878166	2.63867740389347	2.60467882563003	2.42441520810184	2.45028914617611	2.51498017616509	2.52845336241258	2.57273492951419	2.53760874424331	2.58696408056834	2.59901472932163	-0.49329861227645	0.0287786264748851	0.551438530127432	-0.223655145118349	0.322415328525748	0.927275931450512
Merged-chr10-127616591-1	chr10	127616541	127616641	+	8.16	1e+33	intron (NM_008512, intron 1 of 88)	intron (NM_008512, intron 1 of 88)	4557	NM_008512	16971	Mm.271854	NM_008512	ENSMUSG00000040249	Lrp1	A2mr|AI316852|CD91|Lrp|b2b1554Clo	low density lipoprotein receptor-related protein 1	protein-coding	0.00932338409979857	0.0199385841386724	0.346312387520258	0.0326810062159821	0.215582557560423	0.175207326554884	0.0119850179704641	0.544722286593575	0.0620513630404476	0.0199385841386724	0.134676133892637	0.00760679975029567	0.0119850179704641	0.0199385841386724	0.0620513630404476	0.00932338409979857	0.0346659350187712	0.0244014877074807	0.0326810062159821	0.00932338409979857	0.155210339898552	1.15332535550558	0.189466840002454	0.00557651139010016	0.0751560925974782	0.0119850179704641	0.00932338409979857	0.00760679975029567	0.0199385841386724	0.0199385841386724	0.00760679975029567	0.00932338409979857	0.0820658567978514	0.198829939879819	0.0119850179704641	0.0199385841386724	0.134676133892637	0.0244014877074807	0.0620513630404476	3.37380171526307	0.0631889921245849	0.691956490924533	-0.106313670152735	1	1
Merged-chr3-69842105-12	chr3	69841949	69842254	+	18.320833	1.000000110101e+38	intron (NM_001286959, intron 1 of 3)	PB1D7|SINE|Alu	17793	NM_001164210	66183	Mm.45481	NM_133675	ENSMUSG00000043461	Sptssb	1110032A04Rik|ADMP|Sssptb	serine palmitoyltransferase, small subunit B	protein-coding	1.08267308962524	1.37602787125739	0.0199385841386724	1.13394660835587	0.215582557560423	0.00932338409979857	0.496104039478313	0.00932338409979857	1.2184922109677	1.57076660684804	0.81904135850886	0.674323280840426	0.476930721574371	0.368794021266208	1.32471130756287	1.76033712237751	0.674323280840426	0.445515107608653	0.483066967183316	0.547004231757686	0.665686504240161	0.00932338409979857	1.5810223442125	1.777939792455	1.01818514064442	1.06449954215081	0.736775770878233	1.11459303358156	1.00547527472388	1.00329478447918	0.702009168059454	0.181828359559535	0.0820658567978514	0.198829939879819	0.0119850179704641	0.378750102128844	0.134676133892637	0.0244014877074807	0.0620513630404476	-3.31475761941837	0.000153440460051912	0.0437855689455067	-1.86920882239307	6.86790975587866e-05	0.00968049601419688
Merged-chr12-77216656-2	chr12	77216559	77216800	+	10.395	1.01e+09	Intergenic	Intergenic	-21425	NM_001252614	53618	Mm.35628	NM_016893	ENSMUSG00000021065	Fut8	-	fucosyltransferase 8	protein-coding	0.800203298897239	1.02100520133537	1.088480180098	0.695581456960563	1.20403971388592	0.886893833111307	0.963709968025386	1.08874413763193	0.718712171071084	0.54881067829073	0.676437171517561	0.601375682826066	0.773022065213594	0.558394498995649	0.537159814253894	0.619142333661017	0.473601024122542	0.445515107608653	0.0326810062159821	0.181828359559535	0.363859968565408	0.00932338409979857	0.0119850179704641	0.68631118947535	0.553209946324348	0.0119850179704641	0.00932338409979857	0.656300997535002	0.084837502437866	0.0199385841386724	0.72101498318878	0.759925048466671	0.599821288293056	0.641391693778915	0.75736845669266	0.378750102128844	0.134676133892637	0.663890664626893	0.0620513630404476	-1.29670346580775	0.475509643075783	1	0.478914023496502	0.862515244730481	1
Merged-chr10-128094131-32	chr10	128093735	128094372	+	19.345625	1.11111101001111e+38	intron (NM_054078, intron 1 of 29)	intron (NM_054078, intron 1 of 29)	1270	NM_054078	116848	Mm.252213	NM_054078	ENSMUSG00000040054	Baz2a	AA415431|C030005G16Rik|C78388|Tip5|Walp3|mKIAA0314	bromodomain adjacent to zinc finger domain, 2A	protein-coding	1.36653639818425	1.27423550118481	1.23628853680446	1.37967778623658	1.87427894457431	1.55496682945879	1.23990749167786	1.71298768819357	1.38207908678233	1.0202558293221	1.30133264260904	1.25661865654017	1.3776359108451	1.13377798800933	1.47265314253323	1.08124413037872	1.36217937386459	1.29506794293965	1.55683233557387	1.50720387916294	1.44207701228435	1.08062619304267	1.57089919948722	1.48333980909964	1.34118625436244	1.24394867908977	1.44168449200872	1.50995104045292	1.53316136419413	1.39493674675357	1.53765806446929	1.74674834936007	1.67750271276698	1.75510499766494	1.81273773672378	1.56546543592822	1.61466014889229	1.55650288539685	1.58042606102665	0.186302371964002	0.725995219769968	1	-0.0408676249362993	0.989333733986655	1
Merged-chr19-54041150-36	chr19	54041021	54041340	+	21.7425	1.11111011111111e+38	Intergenic	Intergenic	-4002	NM_007417	11551	Mm.235195	NM_007417	ENSMUSG00000033717	Adra2a	AW122659|Adra-2|Adra-2a|alpha(2A)AR|alpha2-C10|alpha2A|alpha2A-AR	adrenergic receptor, alpha 2a	protein-coding	1.60009321099165	1.64631002947788	1.50157215316713	1.65074765673187	1.38252568694333	0.99297781084976	1.22693540396438	1.30802767092786	1.44673309859763	1.424074364282	1.30708240744058	1.25661865654017	1.43608254993837	1.27756121254829	1.37639991353108	1.18677511267004	1.55971303497236	1.57463775531832	1.35479389468226	1.46205909157352	1.189603381418	1.27449489526445	1.38688983726391	1.34976267976722	1.55622238905962	1.4841882051518	1.26645595756359	1.39284072015109	1.46834997266914	1.16014818695418	1.3256538044371	1.55529711448671	1.49972123238704	1.64686330564567	1.54439761918201	1.7355070085356	1.66890926495061	1.37221093226484	1.44207701228435	-0.115686061097343	0.789678994385662	1	-0.22666215904361	0.410293067383988	0.964613577564764
Merged-chr1-53848722-4	chr1	53848621	53848816	+	7.41	1.000000011e+34	promoter-TSS (NR_106149)	promoter-TSS (NR_106149)	-706	NR_106149	102465783		NR_106149	ENSMUSG00000098443	Mir7681	Gm27806|mmu-mir-7681	microRNA 7681	ncRNA	0.00932338409979857	0.378750102128844	0.558394498995649	0.0326810062159821	0.00932338409979857	0.396730729978452	0.280811078134363	0.288448175604311	0.0620513630404476	0.54881067829073	0.760794236402048	0.537159814253894	0.695581456960563	0.787223430992218	0.789626183028141	0.473601024122542	0.812613560554445	0.926143731739316	0.483066967183316	0.813925713647552	0.966555695100964	0.390170101337298	0.778700079110863	0.595650206564165	0.773022065213594	0.671116054284948	0.567393606745233	1.00133759666144	0.34284494388782	0.833553875853566	1.14817931761686	0.181828359559535	0.0820658567978514	0.725543502388253	0.665686504240161	0.781179550486502	1.10885038381495	0.886230710650756	0.714973787042936	0.53579551004162	0.591575360401026	1	0.895134940634507	0.136289372252592	0.777309051284827
Merged-chr17-57196851-15	chr17	57196743	57196929	+	10.478001	1.00010011101e+34	Intergenic	MTC-int|LTR|ERVL-MaLR	-2655	NM_019418	50930	Mm.483369	NM_019418	ENSMUSG00000005824	Tnfsf14	HVEM-L|HVEML|LIGHT|LTg|Ly113	tumor necrosis factor (ligand) superfamily, member 14	protein-coding	1.16302246043151	1.1886729963771	0.988234552090171	1.11318322969525	0.763161002931978	0.787223430992218	1.11166789793093	0.703639608077371	1.30985805890895	1.0202558293221	1.05125834873312	1.25661865654017	1.31090555324179	1.15405869464561	0.844448885499102	0.812613560554445	0.674323280840426	1.08384019721051	0.714973787042936	1.00237456840858	1.09407394354812	0.871747970656435	1.05125834873312	0.68631118947535	0.916318205716447	0.714973787042936	0.96540310476302	0.783848816733813	0.715848723966044	1.11643916275318	0.787223430992218	0.674323280840426	0.599821288293056	0.779444470408614	0.75736845669266	0.378750102128844	0.134676133892637	0.445515107608653	0.553209946324348	0.924024957386394	0.118275524710361	0.805191162205588	-0.0737135976552004	1	1
Merged-chr9-91609946-6	chr9	91609877	91610039	+	12.6	1.00000111e+37	Intergenic	Intergenic	240986	NM_009576	22774	Mm.8062	NM_009576	ENSMUSG00000036972	Zic4	-	zinc finger protein of the cerebellum 4	protein-coding	0.523466855698508	0.607098302841826	0.689511446852129	0.443658752143765	0.215582557560423	0.544722286593575	0.280811078134363	0.288448175604311	0.858756164994939	0.915922165298707	0.466684697887424	0.443658752143765	0.884267914693814	0.86619382032866	0.763541651018123	0.990218112265388	1.16491530491326	0.926143731739316	1.07460579512202	0.466684697887424	0.363859968565408	0.288448175604311	1.23409935752281	1.34263697169607	1.17547930343137	0.488507548239177	0.917344771443528	0.475993829478635	0.523466855698508	0.356401851261549	0.575365105476118	1.28547057449725	1.20198598383086	0.42063425769596	0.544722286593575	0.378750102128844	0.702009168059454	0.663890664626893	0.0620513630404476	-1.9342048445724	0.00900273570612928	0.358857900361772	-2.44310823667739	7.14743612609431e-08	3.40691248777599e-05
Merged-chr12-86803962-41	chr12	86803551	86804278	+	17.084391	1.00111111111111e+38	Intergenic	MIRc|SINE|MIR	69545	NM_001195767	627607	Mm.341880	NM_001195767	ENSMUSG00000059114	Lrrc74a	EG627607|Gm6772|Lrrc74	leucine rich repeat containing 74A	protein-coding	1.36653639818425	1.43144140139439	1.53758166589481	1.39284072015109	1.4165521125652	1.26457769431974	1.50157215316713	1.11615483013355	1.47287534592909	1.40673952637815	1.72059103432746	1.50073612174585	1.51844302718959	1.52061152512332	1.60354699298704	1.41003115504987	1.53861331014732	1.41003115504987	1.64070263881365	1.75739678313456	1.76164252694582	1.5359866956633	1.6581971477152	1.6273811020176	1.63513323770179	1.72098888914559	1.47698796510815	1.7591083454998	1.66389915850465	1.65891285350829	1.67374191596018	1.43774162579053	1.32903992255215	1.35114789786981	1.38167544421628	1.27008235255825	1.69350738093652	1.61949494788158	1.65079771493925	0.48868658783644	0.172123859771868	0.88642322159288	0.0936927282314738	0.763859958082097	1
Merged-chr8-24728857-2	chr8	24728799	24728915	+	6.79	1.01e+15	intron (NM_001272059, intron 18 of 18)	ORR1B2|LTR|ERVL-MaLR	-3032	NM_009619	11497	Mm.5168	NM_009619	ENSMUSG00000031553	Adam3	Cyrn1|Taz83|tMDC	a disintegrin and metallopeptidase domain 3 (cyritestin)	protein-coding	0.444517208479669	0.607098302841826	0.787223430992218	0.0326810062159821	0.547004231757686	0.488507548239177	0.280811078134363	0.288448175604311	0.962306142857875	0.77830292239274	0.760794236402048	0.975810253291411	0.934642737246235	0.93053998031746	0.537159814253894	0.619142333661017	0.812613560554445	0.671116054284948	0.984155688648163	0.614277743242081	0.363859968565408	0.737991787543057	0.523466855698508	0.311697443735554	0.0751560925974782	0.714973787042936	0.663890664626893	0.535877172784499	0.084837502437866	0.0199385841386724	0.42063425769596	0.181828359559535	0.599821288293056	0.198829939879819	0.544722286593575	0.504934915203365	0.134676133892637	0.0244014877074807	0.0620513630404476	0.0981920674638064	1	1	0.157718787666087	1	1
Merged-chr14-27545341-8	chr14	27545247	27545506	+	12.29375	1.00010000011101e+38	Intergenic	MTE2b|LTR|ERVL-MaLR	-36916	NM_177111	320234	Mm.247767	NM_177111	ENSMUSG00000046753	Ccdc66	E230015L20Rik	coiled-coil domain containing 66	protein-coding	0.311697443735554	0.607098302841826	0.787223430992218	0.443658752143765	0.00932338409979857	0.00932338409979857	0.280811078134363	0.00932338409979857	0.0620513630404476	0.468390305640724	0.735958782512328	1.08905205833636	0.410232532616803	0.484183400254559	1.00410724246612	0.881190014309572	0.812613560554445	0.926143731739316	0.868702139763776	1.01197183427375	0.665686504240161	0.871747970656435	0.733170979783928	0.311697443735554	0.553209946324348	1.50125759673454	1.33006110822538	1.29950367935843	1.17547930343137	1.11643916275318	0.978906847837189	0.181828359559535	0.0820658567978514	0.00932338409979857	0.34284494388782	0.0199385841386724	0.134676133892637	0.279567551777268	0.553209946324348	0.128513143012583	0.903458555115276	1	2.08157595318218	0.000112294043512948	0.0139818194117726
Merged-chr12-75855277-11	chr12	75854968	75855503	+	51.691818	1011111111110000	intron (NM_001005510, intron 2 of 115)	intron (NM_001005510, intron 2 of 115)	36917	NM_001005510	319565	Mm.26652	NM_001005510	ENSMUSG00000063450	Syne2	6820443O06Rik|AW546258|D12Ertd777e|NUA|Nesp2g|mKIAA1011	spectrin repeat containing, nuclear envelope 2	protein-coding	2.03276080433037	1.98864584023448	1.87752858643661	2.03169805330482	1.90035251373597	2.03314642508157	1.86556228273404	1.91816681158844	1.2184922109677	1.26720226602692	1.12552643584784	1.21833750541257	1.07720225294871	1.17570970660111	0.943568732351876	0.881190014309572	0.990218112265388	0.445515107608653	0.483066967183316	0.922034552850826	0.930266416772501	1.29913177799979	0.65260339228053	0.763161002931978	1.17547930343137	0.275430426290908	0.663890664626893	0.416396401079672	0.981838637218912	0.941952633185069	0.702009168059454	0.429516455891764	0.599821288293056	0.641391693778915	0.544722286593575	0.903282528308353	0.702009168059454	0.791561163439666	0.899668548935524	0.628620706833396	0.318230447231939	1	-0.0462737295213427	0.90423694456951	1
Merged-chr14-47493091-4	chr14	47493030	47493153	+	6.8675	1.00000010001001e+26	intron (NM_030236, intron 1 of 1)	ORR1A2-int|LTR|ERVL-MaLR	20530	NM_001146085	78938	Mm.11935	NM_030236	ENSMUSG00000037536	Fbxo34	2900057B08Rik|5830426G16Rik	F-box protein 34	protein-coding	0.493559492711578	0.866500022987809	0.558394498995649	0.0326810062159821	0.429516455891764	0.649691699734329	0.803558541022243	0.703639608077371	0.520946909099747	0.973675400771864	0.900513638688059	0.674323280840426	0.733903681061611	0.86619382032866	0.717484570620051	0.473601024122542	0.911655317890852	0.445515107608653	0.483066967183316	0.581574354495984	0.716946877958694	0.654283345820863	0.559797456166953	0.476930721574371	0.0751560925974782	0.275430426290908	0.618664703665152	0.714973787042936	0.281932911669314	0.788304643199328	0.0381715905868842	0.181828359559535	0.0820658567978514	0.42063425769596	0.544722286593575	0.995728266008592	0.702009168059454	0.791561163439666	0.553209946324348	0.0849042707791779	1	1	0.517529203422763	0.559291139480672	1
Merged-chr17-30904352-3	chr17	30904290	30904439	+	5.456666	1.10001e+27	intron (NM_021332, intron 1 of 12)	intron (NM_021332, intron 1 of 12)	2497	NM_021332	14652	Mm.390969	NM_021332	ENSMUSG00000024027	Glp1r	GLP-1R|GLP1Rc	glucagon-like peptide 1 receptor	protein-coding	0.311697443735554	0.0199385841386724	0.558394498995649	0.311697443735554	0.429516455891764	0.715848723966044	0.280811078134363	0.288448175604311	0.520946909099747	0.0199385841386724	0.00932338409979857	0.443658752143765	0.27782012043866	0.0199385841386724	0.844448885499102	0.846547244821697	0.911655317890852	0.817320365729263	0.0326810062159821	0.698192740120834	0.539528216054417	0.737991787543057	0.695581456960563	1.00133759666144	0.553209946324348	0.611245272874197	0.917344771443528	0.656300997535002	0.281932911669314	0.788304643199328	0.654283345820863	0.575365105476118	0.0820658567978514	0.42063425769596	0.609261782987858	0.0199385841386724	0.134676133892637	0.445515107608653	0.0620513630404476	-0.4621227822305	0.541459575420881	1	-0.423580285897147	0.624549097479954	1
Merged-chr11-102196227-1	chr11	102196177	102196277	+	5.96	10000000000	intron (NM_001077696, intron 25 of 26)	intron (NM_001077696, intron 25 of 26)	6528	NM_175935	68401	Mm.22385	NM_175935	ENSMUSG00000034793	G6pc3	0710001K01Rik|AU019276|AU045429|AV128920|AW545836|UGRP	glucose 6 phosphatase, catalytic, 3	protein-coding	0.00932338409979857	0.0199385841386724	0.558394498995649	0.0326810062159821	0.672979446836147	0.544722286593575	0.608582102206327	1.05417733121464	0.0620513630404476	0.0199385841386724	0.134676133892637	0.00760679975029567	0.476930721574371	0.0199385841386724	0.165793864884208	0.00932338409979857	0.0346659350187712	0.0244014877074807	0.0326810062159821	0.00932338409979857	0.773022065213594	0.00932338409979857	0.0448302579732339	0.0940543234666092	0.0751560925974782	0.0119850179704641	0.00932338409979857	0.378750102128844	0.00932338409979857	0.0199385841386724	0.00760679975029567	0.181828359559535	0.0820658567978514	0.00932338409979857	0.665686504240161	0.233476267992186	0.134676133892637	0.0244014877074807	0.0620513630404476	2.25018750138745	0.405662818885884	1	0.489563099783702	0.996914309126611	1
Merged-chr5-23864525-1	chr5	23864475	23864575	+	2.7	1e+24	intron (NR_037304, intron 3 of 4)	intron (NR_037304, intron 3 of 4)	12292	NR_028536	100217436		NR_028536		Snord93	Gm22397|MBII-336	small nucleolar RNA, C/D box 93	snoRNA	0.00932338409979857	0.0199385841386724	0.0199385841386724	0.0326810062159821	0.345143858159578	0.0721869808752107	0.0119850179704641	0.703639608077371	0.0620513630404476	0.0199385841386724	0.00932338409979857	0.311697443735554	0.0119850179704641	0.0199385841386724	0.00932338409979857	0.00932338409979857	0.0346659350187712	0.445515107608653	0.0326810062159821	0.00932338409979857	0.00932338409979857	0.00932338409979857	0.34284494388782	0.00557651139010016	0.0751560925974782	0.0119850179704641	0.00932338409979857	0.00760679975029567	0.857724253110303	0.0199385841386724	0.175207326554884	0.00932338409979857	0.0820658567978514	0.00932338409979857	0.0119850179704641	0.575365105476118	0.134676133892637	0.0244014877074807	0.553209946324348	0	1	1	1.66657016551818	0.330286464157358	0.930393354798321
Merged-chr2-3753138-11	chr2	3752785	3753350	+	12.164545	1.0001000000111e+38	intron (NM_025626, intron 1 of 3)	ORR1C2|LTR|ERVL-MaLR	39609	NM_025626	66540	Mm.277864	NM_025626	ENSMUSG00000026655	Fam107b	3110001A13Rik|AA589595|AA959793|AI132312	family with sequence similarity 107, member B	protein-coding	0.868344386914123	0.952032083798216	1.088480180098	0.695581456960563	0.897171182441964	0.715848723966044	0.940168269450045	0.871747970656435	1.38207908678233	1.08905205833636	0.969493017235381	1.13357169366333	1.03844599794575	0.991110350834824	1.38951275190619	1.08124413037872	0.990218112265388	1.14271974647034	0.483066967183316	1.05125834873312	1.45740569688871	0.927571545809102	0.913238218090472	1.18532944728422	0.916318205716447	1.12310564658814	1.25661865654017	1.30781018808916	1.07743984822062	1.06602906180811	1.480836179201	1.0981568180186	1.23833610186217	1.25562453482703	1.22638303614045	1.15332535550558	1.2172993382192	1.61676963114088	1.55631821053792	-0.0816002565080465	1	1	0.884796204969814	0.0676826474587738	0.63995449006717
Merged-chr16-45749936-1	chr16	45749886	45749986	+	12.5	1e+35	intron (NM_153412, intron 16 of 17)	PB1|SINE|Alu	-6981	NM_172511	213012	Mm.247453	NM_172511	ENSMUSG00000033157	Abhd10	-	abhydrolase domain containing 10	protein-coding	0.00932338409979857	0.378750102128844	0.0199385841386724	0.0326810062159821	0.00932338409979857	0.175207326554884	0.0119850179704641	0.00932338409979857	0.0620513630404476	0.0199385841386724	0.0620513630404476	0.00760679975029567	0.0119850179704641	0.0199385841386724	0.00932338409979857	0.00932338409979857	0.0346659350187712	0.0244014877074807	1.21759112144339	0.00932338409979857	0.155210339898552	0.00932338409979857	0.00557651139010016	0.00557651139010016	0.0751560925974782	0.0119850179704641	0.00932338409979857	0.27782012043866	0.00557651139010016	0.0199385841386724	0.102734714849592	0.181828359559535	0.0820658567978514	0.00932338409979857	0.0119850179704641	0.0199385841386724	0.134676133892637	0.0244014877074807	0.553209946324348	1.92150756050204	0.999999999999998	1	3.4473508523134	0.301398971082374	0.915722268879795
Merged-chr7-136060105-23	chr7	136059948	136060256	+	29.225653	1.11111011111111e+38	Intergenic	Intergenic	-208222	NR_102277	77383	Mm.227745	NR_102277		C030029H02Rik	-	RIKEN cDNA C030029H02 gene	ncRNA	0.725161531189349	0.7617176861038	0.787223430992218	0.443658752143765	0.215582557560423	0.911655317890852	0.886893833111307	0.288448175604311	1.16986963819295	1.31839165179046	1.40988344792998	1.39185295686586	1.42771126270005	1.29197033152576	1.68361518082329	1.84234872595606	1.77759136221847	1.48401246336792	1.58678224197158	1.60151091786117	1.32471130756287	1.70293348853286	1.63587884404065	1.67886657435104	1.84499087856478	1.29547183598258	1.58624990640715	1.44838189260352	1.43283241019573	1.73099797525025	1.67698171935141	0.181828359559535	1.00410724246612	0.702009168059454	0.544722286593575	0.0199385841386724	0.134676133892637	0.445515107608653	0.0620513630404476	-0.667066999566615	0.0596749838789833	0.687457056584612	-0.51842436417236	0.101365415374036	0.723201966779241
Merged-chr3-137369391-1	chr3	137369341	137369441	+	6.3	100000000000	intron (NM_016885, intron 1 of 10)	RMER15|LTR|ERVL	28313	NM_016885	59308	Mm.27343	NM_016885	ENSMUSG00000054690	Emcn	0610012K22Rik|AI315669|Muc14	endomucin	protein-coding	0.886230710650756	0.378750102128844	0.0199385841386724	1.02100520133537	0.215582557560423	0.175207326554884	0.0119850179704641	0.544722286593575	0.0620513630404476	0.0199385841386724	0.00932338409979857	0.00760679975029567	0.410232532616803	0.23761812796359	0.00932338409979857	0.00932338409979857	0.0346659350187712	0.0244014877074807	0.0326810062159821	0.345143858159578	0.857724253110303	0.00932338409979857	0.445515107608653	0.0940543234666092	0.0751560925974782	0.0119850179704641	0.134676133892637	0.535877172784499	0.00760679975029567	0.0199385841386724	0.00760679975029567	0.00932338409979857	0.0820658567978514	0.00932338409979857	0.34284494388782	0.378750102128844	0.702009168059454	0.445515107608653	0.0620513630404476	4.60275515469238	0.0898742556197366	0.756723217924784	-0.195722239677342	1	1
Merged-chr15-6723997-2	chr15	6723920	6724075	+	5.48	1e+21	intron (NM_030168, intron 2 of 37)	ORR1D2|LTR|ERVL-MaLR	15616	NM_030168	78757	Mm.275811	NM_030168	ENSMUSG00000050310	Rictor	4921505C17Rik|6030405M08Rik|AVO3|AW492497|D530039E11Rik	RPTOR independent companion of MTOR, complex 2	protein-coding	0.311697443735554	0.695581456960563	0.787223430992218	0.0326810062159821	0.345143858159578	0.396730729978452	0.0119850179704641	0.288448175604311	0.0620513630404476	0.0199385841386724	0.134676133892637	0.443658752143765	0.0119850179704641	0.0199385841386724	0.537159814253894	0.233476267992186	0.0346659350187712	0.0244014877074807	0.0326810062159821	0.181828359559535	0.00932338409979857	0.54881067829073	0.559797456166953	0.476930721574371	0.773022065213594	0.0119850179704641	0.663890664626893	0.0940543234666092	0	0.0199385841386724	0.34054016877292	1.07128688518498	0.943568732351876	0.598129578195579	0.713402746260841	0.378750102128844	0.702009168059454	1.20329687620569	1.31293872014279	-0.116713967561254	1	1	-2.25448314550732	0.085064847374009	0.684849902129936
Merged-chr7-144697553-5	chr7	144697473	144697645	+	12.698	100111100000	intron (NM_178642, intron 1 of 25)	intron (NM_178642, intron 1 of 25)	41033	NM_178642	101772	Mm.26700	NM_178642	ENSMUSG00000031075	Ano1	Tmem16a	anoctamin 1, calcium activated chloride channel	protein-coding	1.2127362566718	1.02100520133537	1.23628853680446	1.30109860937946	0.877441655629133	1.23990749167786	0.963709968025386	1.2198211793202	0.718712171071084	0.0199385841386724	0.266796165266322	0.00760679975029567	0.476930721574371	0.0199385841386724	0.165793864884208	0.233476267992186	0.0346659350187712	0.0244014877074807	0.483066967183316	0.00932338409979857	0.155210339898552	0.00932338409979857	0.0119850179704641	0.0940543234666092	0.0751560925974782	0.0119850179704641	0.00932338409979857	0.215582557560423	0.181828359559535	0.544722286593575	0.00760679975029567	0.00932338409979857	0.0820658567978514	0.00932338409979857	0.0119850179704641	0.0199385841386724	0.134676133892637	0.0244014877074807	0.0620513630404476	-0.89634443523729	1	1	1.27556784595598	0.455755381166668	0.982502244800902
Merged-chr10-37096741-1	chr10	37096660	37096822	+	12.6	100000000000	Intergenic	Intergenic	42185	NM_008538	17118	Mm.30059	NM_008538	ENSMUSG00000069662	Marcks	Macs|PKCSL	myristoylated alanine rich protein kinase C substrate	protein-coding	1.15405869464561	0.917344771443528	0.346312387520258	1.18587305770021	0.429516455891764	0.00932338409979857	0.496104039478313	0.288448175604311	0.718712171071084	0.846547244821697	0.382157546247578	0.17423324912104	0.773022065213594	0.368794021266208	0.537159814253894	0.6834330030122	0.674323280840426	0.0244014877074807	0.0326810062159821	0.00932338409979857	0.155210339898552	0.390170101337298	0.0448302579732339	0.68631118947535	0.0751560925974782	0.790656152130177	0.663890664626893	0.0940543234666092	0.523466855698508	0.0199385841386724	0.175207326554884	0.515058749299267	0.0820658567978514	0.547004231757686	0.544722286593575	0.378750102128844	0.134676133892637	0.886230710650756	0.553209946324348	-1.67320441464801	0.197990682758129	0.921086174284629	-0.0278537189427759	1	1
Merged-chr2-60086373-5	chr2	60086282	60086472	+	9.002	10101010100000	intron (NM_001001182, intron 1 of 35)	intron (NM_001001182, intron 1 of 35)	39363	NM_001001182	407823	Mm.228071	NM_001001182	ENSMUSG00000026987	Baz2b	5830435C13Rik|BC053917|D2Ertd794e	bromodomain adjacent to zinc finger domain, 2B	protein-coding	0.902719936317481	0.0199385841386724	0.86619382032866	1.13394660835587	1.00410724246612	0.86619382032866	1.12724471410264	0.703639608077371	0.520946909099747	0.468390305640724	0.643038896246984	0.601375682826066	0.981838637218912	0.740838795377075	0.165793864884208	0.233476267992186	0.34284494388782	0.445515107608653	0.483066967183316	0.416396401079672	0.00932338409979857	0.00932338409979857	0.445515107608653	0.0940543234666092	0.0751560925974782	0.0119850179704641	0.444517208479669	0.27782012043866	0.34284494388782	0.0199385841386724	0.466684697887424	0.429516455891764	0.847098531375322	0.0900713481469922	0.0119850179704641	0.378750102128844	0.702009168059454	0.279567551777268	0.0620513630404476	-0.430993319320344	1	1	0.677306001804408	0.623588214823411	1
Merged-chr2-160943199-3	chr2	160943128	160943279	+	5.73	1.0000000100001e+38	Intergenic	Intergenic	-30864	NM_182840	280635	Mm.330747	NM_182840	ENSMUSG00000050700	Emilin3	1110013O17Rik|EMILIN-3|EMILIN-5|EMILIN-T|Emilin5	elastin microfibril interfacer 3	protein-coding	0.582922620780328	0.607098302841826	0.558394498995649	0.547004231757686	0.763161002931978	0.760794236402048	0.703639608077371	1.05417733121464	0.0620513630404476	0.0199385841386724	0.266796165266322	0.0540990347892632	0.27782012043866	0.368794021266208	0.987449712275865	0.473601024122542	0.674323280840426	0.671116054284948	0.0326810062159821	0.181828359559535	0.857724253110303	0.210208099284808	0.940168269450045	0.198829939879819	0.553209946324348	0.488507548239177	0.363859968565408	0.608582102206327	0.281932911669314	0.68631118947535	0.925626789493564	0.181828359559535	0.0820658567978514	0.641391693778915	0.0119850179704641	0.378750102128844	0.702009168059454	0.791561163439666	0.0620513630404476	-0.739889783934503	0.610908873280553	1	0.0497335145744822	0.90328216934699	1
Merged-chr9-42038272-17	chr9	42038112	42038442	+	19.341764	1.01011001111111e+38	intron (NM_011436, intron 16 of 47)	intron (NM_011436, intron 16 of 47)	86012	NM_011436	20660	Mm.121920	NM_011436		Sorl1	2900010L19Rik|AI596264|AW261561|LR11|SorLA|gp250|mSorLA	sortilin-related receptor, LDLR class A repeats-containing	protein-coding	0.493559492711578	0.7617176861038	0.787223430992218	0.443658752143765	0.00932338409979857	0.00932338409979857	0.280811078134363	0.00932338409979857	0.520946909099747	0.54881067829073	0.466684697887424	0.601375682826066	0.695581456960563	0.690097257777185	1.1992707676709	1.03522000394152	0.990218112265388	1.24940932561466	1.07460579512202	1.18136930656018	1.12677552178192	1.26122177043828	1.58957041232576	1.41736082512265	1.65860809228762	1.45036448379359	1.55169558399122	1.57450892175098	1.52858730264294	1.27648873320067	1.26240853370303	1.21820358359625	1.11643916275318	1.53802613621603	1.53107973974383	1.13697711760503	1.10885038381495	1.0913428831836	0.803558541022243	0.450372814058219	0.336216190590024	1	-0.411882347354597	0.201902018675527	0.847684981555404
Merged-chr19-11261725-12	chr19	11261551	11261853	+	23.958334	1.1001010100001e+34	intron (NM_007641, intron 1 of 6)	intron (NM_007641, intron 1 of 6)	4449	NM_007641	12482	Mm.4046	NM_007641		Ms4a1	AA960661|Cd20|Ly-44|Ms4a2	membrane-spanning 4-domains, subfamily A, member 1	protein-coding	0.523466855698508	0.378750102128844	0.346312387520258	0.443658752143765	0.429516455891764	0.396730729978452	0.280811078134363	0.703639608077371	0.962306142857875	0.915922165298707	1.11689374652139	0.443658752143765	0.476930721574371	0.787223430992218	0.987449712275865	0.619142333661017	0.911655317890852	1.08384019721051	0.0326810062159821	1.15332535550558	1.0267787802986	1.03472877984879	1.27840081852861	0.96540310476302	1.17547930343137	1.06449954215081	0.864452914716595	1.1886729963771	0.878065988879574	0.833553875853566	0.848601314438816	1.56656732116335	1.37967778623658	1.74458721696054	1.75150763637243	1.56546543592822	1.71598772402616	1.189603381418	1.27520535934513	0.963620261914488	0.0852811956564835	0.745923495436027	-0.486199199581913	0.278194500289245	0.90067642501632
Merged-chr6-34654340-1	chr6	34654290	34654390	+	4.85	10	Intergenic	Intergenic	-55104	NM_145575	109624	Mm.308134	NM_145575	ENSMUSG00000029761	Cald1	4833423D12Rik|AI195384|AV071549|AW536160|C920027I18Rik	caldesmon 1	protein-coding	0.181828359559535	0.0199385841386724	0.0199385841386724	0.0326810062159821	0.00932338409979857	0.175207326554884	0.0119850179704641	0.544722286593575	0.0620513630404476	0.0199385841386724	0.00932338409979857	0.00760679975029567	0.0119850179704641	0.0199385841386724	0.00932338409979857	0.00932338409979857	0.0346659350187712	0.0244014877074807	0.483066967183316	0.00932338409979857	0.155210339898552	0.00932338409979857	0.00557651139010016	0.0940543234666092	0.0751560925974782	0.0119850179704641	0.00932338409979857	0.00760679975029567	0	0.0199385841386724	0.00760679975029567	0.00932338409979857	0.0820658567978514	0.877441655629133	0.181828359559535	0.0199385841386724	0.134676133892637	0.0244014877074807	0.0620513630404476	1.92151467693237	1	1	-2.15431003985151	0.857142857142856	1
Merged-chr18-60243219-1	chr18	60243089	60243349	+	21.1	1000000000	intron (NM_001033767, intron 2 of 2)	intron (NM_001033767, intron 2 of 2)	30048	NM_001034859	225594	Mm.329460	NM_001034859	ENSMUSG00000068606	Gm4841	EG225594|Ifgga3	predicted gene 4841	protein-coding	0.709332027439097	0.7617176861038	0.0199385841386724	0.857724253110303	1.3582499275831	0.976334061146363	0.703639608077371	1.14245564501804	0.520946909099747	0.0199385841386724	0.134676133892637	0.17423324912104	0.27782012043866	0.558394498995649	0.382157546247578	0.619142333661017	0.0346659350187712	0.0244014877074807	0.483066967183316	0.00932338409979857	0.363859968565408	0.210208099284808	0.0448302579732339	0.0940543234666092	0.0751560925974782	0.0119850179704641	0.233476267992186	0.215582557560423	0.141598907722678	0.356401851261549	0.00760679975029567	0.181828359559535	0.599821288293056	0.42063425769596	0.544722286593575	0.0199385841386724	0.702009168059454	0.0244014877074807	0.0620513630404476	-0.691915311599444	0.805659475530288	1	0.847876279312337	0.803833544286826	1
Merged-chr13-40888009-2	chr13	40887940	40888079	+	4.785	1.000000000001e+38	exon (NM_008105, exon 1 of 3)	exon (NM_008105, exon 1 of 3)	1251	NM_008105	14538	Mm.314757	NM_008105	ENSMUSG00000021360	Gcnt2	5330430K10Rik|IGnT|IGnTA|IGnTB|IGnTC	glucosaminyl (N-acetyl) transferase 2, I-branching enzyme	protein-coding	0.444517208479669	0.0199385841386724	0.346312387520258	0.443658752143765	0.547004231757686	0.175207326554884	0.0119850179704641	0.288448175604311	0.718712171071084	0.0199385841386724	0.266796165266322	0.443658752143765	0.599821288293056	0.0199385841386724	0.873000939784802	0.473601024122542	0.990218112265388	0.877441655629133	0.0326810062159821	0.674323280840426	0.00932338409979857	0.871747970656435	0.695581456960563	0.595650206564165	0.553209946324348	0.714973787042936	0.444517208479669	0.674323280840426	0.084837502437866	0.356401851261549	0.630651307884533	0.674323280840426	0.0820658567978514	0.42063425769596	0.34284494388782	0.233476267992186	0.702009168059454	0.0244014877074807	0.553209946324348	-0.540095595034154	0.509486212821022	1	-0.128397738470561	0.970535795054815	1
Merged-chr12-40919287-2	chr12	40919223	40919351	+	7.39	1000000010000	Intergenic	Intergenic	-104803	NM_053122	93757	Mm.363813	NM_053122	ENSMUSG00000056899	Immp2l	AI853880|IMP2	IMP2 inner mitochondrial membrane peptidase-like (S. cerevisiae)	protein-coding	0.616184223281217	1.08721119149195	0.86619382032866	0.618664703665152	0.215582557560423	0.175207326554884	0.496104039478313	0.00932338409979857	0.0620513630404476	0.973675400771864	0.466684697887424	0.00760679975029567	0.773022065213594	0.93053998031746	0.382157546247578	0.721875856429787	0.0346659350187712	0.445515107608653	0.483066967183316	0.674323280840426	0.363859968565408	0.54881067829073	0.34284494388782	0.311697443735554	0.0751560925974782	0.488507548239177	0.444517208479669	0.416396401079672	0.233476267992186	0.544722286593575	0.175207326554884	0.181828359559535	0.0820658567978514	0.641391693778915	0.34284494388782	0.844448885499102	0.702009168059454	0.0244014877074807	0.553209946324348	0.557419761900941	0.704044232589377	1	0.572398826301323	0.576291367403966	1
Merged-chr13-58640526-24	chr13	58640344	58640651	+	14.5825	1.1011001101111e+38	Intergenic	Intergenic	-29620	NM_022317	114304	Mm.18188	NM_022317	ENSMUSG00000021553	Slc28a3	Cnt3	solute carrier family 28 (sodium-coupled nucleoside transporter), member 3	protein-coding	1.26163645355225	1.1886729963771	1.39927215292558	1.13394660835587	1.03591876370073	1.34627706465885	1.45225411137339	1.30802767092786	1.29060391602035	0.846547244821697	1.26280360445866	1.27449489526445	1.20915762248791	1.38357278157298	1.33265852796861	1.27409792660933	1.29312269318146	1.08384019721051	1.24924487053372	1.25328657493524	0.857724253110303	0.983215822069935	1.2184922109677	1.23156770707452	1.10280875467322	1.22847276444639	1.28909737839944	1.08905205833636	1.13293007290015	1.4934565118459	1.02229308323894	1.0981568180186	1.11643916275318	1.17379961071847	1.22638303614045	0.929923374061988	0.702009168059454	0.952032083798216	0.803558541022243	-0.591637074706793	0.171557139214756	0.885204645011479	-0.0371103654077765	1	1
Merged-chr18-12256138-17	chr18	12256008	12256247	+	17.501177	1.01000011e+38	intron (NM_001190371, intron 9 of 9)	Charlie1a|DNA|hAT-Charlie	-19741	NM_008720	18145	Mm.3484	NM_008720	ENSMUSG00000024413	Npc1	A430089E03Rik|C85354|D18Ertd139e|D18Ertd723e|lcsd|nmf164|spm	Niemann-Pick type C1	protein-coding	1.12077015506143	1.08721119149195	1.50157215316713	1.02100520133537	1.67866913101914	1.72524143766824	1.46126543572437	1.91230397334806	0.962306142857875	0.915922165298707	0.676437171517561	0.601375682826066	1.00133759666144	0.787223430992218	0.987449712275865	1.03522000394152	0.812613560554445	1.29506794293965	0.483066967183316	0.614277743242081	0.857724253110303	0.737991787543057	0.881616949508853	1.00133759666144	0.553209946324348	0.858093881893908	0.801513874666575	0.656300997535002	0.633821384924894	0.0199385841386724	0.598683470498043	1.23833610186217	1.42425692174669	1.43774162579053	1.38167544421628	1.24845305969583	1.04706423553067	0.445515107608653	1.06918086986894	-0.65412379063057	0.37394714995979	1	-0.781548232093836	0.239666269079924	0.873788541385376
Merged-chr11-60185137-26	chr11	60184787	60185334	+	21.094231	1.1111101111111e+38	intron (NM_001037764, intron 1 of 4)	intron (NM_001037764, intron 1 of 4)	15557	NR_105886	102465555		NR_105886	ENSMUSG00000098547	Mir6921	Gm27352|mmu-mir-6921	microRNA 6921	ncRNA	1.28140744369137	0.7617176861038	1.23628853680446	1.33460119791258	1.09559141859156	0.86619382032866	0.984155688648163	1.1711710174258	1.16986963819295	0.846547244821697	1.00463125841834	0.725543502388253	0.695581456960563	1.17570970660111	1.4877559496212	1.29707438944982	1.44673309859763	1.60814526028941	1.41890179078856	1.16188565963996	1.44207701228435	1.0584739076696	1.4688647060406	1.40141709759577	1.64707817583301	1.29547183598258	1.3582499275831	1.32947529261859	1.2198211793202	1.11643916275318	1.10199160855726	1.81738508136578	1.77956392567422	1.78204774111144	1.7178175586754	1.58042606102665	1.55086014358175	1.6137615919409	1.73493018203449	-0.604026505378322	0.170000624087603	0.882577852583037	-0.935226046463427	0.0042647273610061	0.165977565074057
Merged-chr2-179086854-1	chr2	179086804	179086904	+	6.89	1000000000000	Intergenic	Intergenic	-328082	NM_026596	68175	Mm.158187	NM_026596		4930591A17Rik	-	RIKEN cDNA 4930591A17 gene	protein-coding	0.181828359559535	0.607098302841826	0.0199385841386724	0.0326810062159821	0.215582557560423	0.309531669541867	0.0119850179704641	0.00932338409979857	0.520946909099747	0.942899359011554	0.00932338409979857	0.17423324912104	0.27782012043866	0.23761812796359	0.00932338409979857	0.00932338409979857	0.473601024122542	0.0244014877074807	0.0326810062159821	0.466684697887424	0.00932338409979857	0.00932338409979857	0.189466840002454	0.0940543234666092	0.0751560925974782	0.0119850179704641	0.134676133892637	0.00760679975029567	0.0381715905868842	0.0199385841386724	0.0751560925974782	0.181828359559535	0.0820658567978514	0.502443134973191	0.181828359559535	0.0199385841386724	0.134676133892637	0.0244014877074807	0.0620513630404476	0.656807262133108	1	1	-0.340774856793942	1	1
Merged-chr18-6296148-1	chr18	6296098	6296198	+	4.82	1e+26	Intergenic	Intergenic	-54624	NM_008448	16573	Mm.223744	NM_008448	ENSMUSG00000006740	Kif5b	AL022807|Khc|Khcs|Kns1|Ukhc	kinesin family member 5B	protein-coding	0.00932338409979857	0.0199385841386724	0.0199385841386724	0.0326810062159821	0.102734714849592	0.0721869808752107	0.0119850179704641	0.771639667201476	0.520946909099747	0.0199385841386724	0.266796165266322	0.443658752143765	0.0119850179704641	0.23761812796359	0.00932338409979857	0.00932338409979857	0.473601024122542	0.0244014877074807	0.483066967183316	0.515058749299267	0.00932338409979857	0.210208099284808	0.445515107608653	0.198829939879819	0.0751560925974782	0.410232532616803	0.519066681012616	0.698192740120834	0.34284494388782	0.356401851261549	0.378750102128844	0.00932338409979857	0.0820658567978514	0.00932338409979857	0.0119850179704641	0.504934915203365	0.134676133892637	0.0244014877074807	0.0620513630404476	1.44501588516547	0.772531224907403	1	0.884173781940506	0.302738728067331	0.916268019634006
Merged-chr2-148857058-44	chr2	148856662	148857348	+	45.73	1.11111111111111e+38	Intergenic	Intergenic	-6071	NM_029960	77705	Mm.159975	NM_029960	ENSMUSG00000027446	9230104L09Rik	mCST E2	RIKEN cDNA 9230104L09 gene	protein-coding	2.0415383799346	2.15472015175134	2.00627908741086	2.05638866769418	1.71223747823058	1.91400540075531	1.95237491253713	1.87314930020216	1.66691813571724	1.98876496718356	1.88522725663342	1.96146104717235	1.92440381863766	2.23926901315803	1.81784123430539	1.82517167915239	1.68392576012696	1.82805950566085	1.81248201878543	1.86303833567418	2.08580424073661	2.36446263567058	1.80034063087272	1.78514656620118	1.83621382623985	1.96460952626956	1.94160872754921	1.83693639818068	1.98268311548754	1.98603165161393	2.27261382673688	1.50720387916294	1.51706557326852	1.34263697169607	1.30021980430672	1.07936890033872	1.2172993382192	1.28140744369137	1.36536471205105	0.885530478273574	0.0176352800127783	0.467148965152969	0.57320241392166	0.0748121684775837	0.661328813598768
Merged-chr7-15273829-1	chr7	15273779	15273879	+	2.34	1e+24	Intergenic	Intergenic	-115022	NM_145708	246792	Mm.26391	NM_145708	ENSMUSG00000074369	Obox2	-	oocyte specific homeobox 2	protein-coding	0.00932338409979857	0.378750102128844	0.0199385841386724	0.0326810062159821	0.00932338409979857	0.175207326554884	0.280811078134363	0.00932338409979857	0.0620513630404476	0.54881067829073	0.00932338409979857	0.17423324912104	0.0119850179704641	0.0199385841386724	0.00932338409979857	0.619142333661017	0.473601024122542	0.0244014877074807	0.0326810062159821	0.00932338409979857	0.817320365729263	0.54881067829073	0.0448302579732339	0.68631118947535	0.0751560925974782	0.275430426290908	0.134676133892637	0.00760679975029567	0.741729180798212	0.0199385841386724	0.0751560925974782	0.00932338409979857	0.0820658567978514	0.34284494388782	0.0119850179704641	0.233476267992186	0.134676133892637	0.663890664626893	0.899668548935524	1.04234344654426	0.553351267618528	1	0.168703184203445	0.968750669134655	1
Merged-chr16-10824078-1	chr16	10824028	10824128	+	4.85	10	Intergenic	Intergenic	-10981	NM_001162932	223970	Mm.325777	NM_001033278	ENSMUSG00000037991	Rmi2	A630055G03Rik|Gm537|Gm929	RMI2, RecQ mediated genome instability 2, homolog (S. cerevisiae)	protein-coding	0.00932338409979857	0.0199385841386724	0.346312387520258	0.0326810062159821	0.00932338409979857	0.00932338409979857	0.0119850179704641	0.00932338409979857	0.0620513630404476	0.0199385841386724	0.0620513630404476	0.00760679975029567	0.0119850179704641	0.0199385841386724	0.00932338409979857	0.00932338409979857	0.0346659350187712	0.0244014877074807	0.0326810062159821	0.00932338409979857	0.363859968565408	0.210208099284808	0.0448302579732339	0.0940543234666092	0.0751560925974782	0.0119850179704641	0.00932338409979857	0.00760679975029567	0.233476267992186	0.0199385841386724	0.175207326554884	0.429516455891764	0.0820658567978514	0.877441655629133	0.609261782987858	0.575365105476118	0.134676133892637	0.445515107608653	0.553209946324348	3.2366270222804	0.333274048718356	1	0.827839274116538	0.826427201747985	1
Merged-chr12-74325287-1	chr12	74325224	74325350	+	8.47	1e+33	Intergenic	Intergenic	27813	NM_198866	386753	Mm.341686	NM_198866	ENSMUSG00000029878	Dbpht2	Spot2	DNA binding protein with his-thr domain	protein-coding	0.311697443735554	0.378750102128844	0.787223430992218	0.443658752143765	0.703639608077371	0.715848723966044	0.777184472631029	0.817666023150535	0.0620513630404476	0.345143858159578	0.539528216054417	0.826403855901872	0.599821288293056	0.86619382032866	0.592852140161625	0.233476267992186	0.0346659350187712	0.671116054284948	0.714973787042936	0.416396401079672	0.00932338409979857	1.17096848776158	0.523466855698508	0.476930721574371	0.0751560925974782	0.611245272874197	0.233476267992186	0.416396401079672	0.0199385841386724	0.0199385841386724	0.0751560925974782	0.00932338409979857	0.0820658567978514	0.198829939879819	0.0119850179704641	0.0199385841386724	0.134676133892637	0.0244014877074807	0.0620513630404476	1.61197271396633	0.19456814933289	0.916452735985846	-0.816132348585915	0.58255620992344	1
Merged-chr5-142901843-1	chr5	142901793	142901893	+	2.43	1e+24	Intergenic	B1_Mur2|SINE|Alu	4911	NM_007393	11461	Mm.328431	NM_007393	ENSMUSG00000029580	Actb	Actx|E430023M04Rik|beta-actin	actin, beta	protein-coding	0.181828359559535	0.7617176861038	0.346312387520258	0.311697443735554	0.215582557560423	0.175207326554884	0.0119850179704641	0.771639667201476	0.520946909099747	0.468390305640724	0.266796165266322	0.00760679975029567	0.0119850179704641	0.0199385841386724	0.592852140161625	0.619142333661017	0.0346659350187712	0.0244014877074807	0.0326810062159821	0.614277743242081	0.363859968565408	0.00932338409979857	0.189466840002454	0.415411584884575	0.0751560925974782	0.0119850179704641	0.363859968565408	0.0940543234666092	0.773895541194003	0.0199385841386724	0.00760679975029567	0.181828359559535	0.847098531375322	0.198829939879819	0.466684697887424	0.929923374061988	0.134676133892637	0.445515107608653	0.553209946324348	-0.242164664900992	0.999999999999995	1	0.571430328526957	0.851855232361563	1
Merged-chr5-21568020-11	chr5	21567937	21568125	+	28.981817	1.0000001001e+37	intron (NM_028977, intron 2 of 3)	intron (NM_028977, intron 2 of 3)	24504	NM_028977	74511	Mm.439963	NM_028977	ENSMUSG00000039883	Lrrc17	37kDa|4833425M04Rik|6130400C22Rik|P37nb	leucine rich repeat containing 17	protein-coding	0.311697443735554	0.0199385841386724	0.0199385841386724	0.443658752143765	0.00932338409979857	0.00932338409979857	0.0119850179704641	0.00932338409979857	0.718712171071084	0.846547244821697	0.567393606745233	0.00760679975029567	0.599821288293056	0.0199385841386724	0.897171182441964	0.233476267992186	1.11459303358156	0.445515107608653	0.868702139763776	0.181828359559535	0.363859968565408	0.737991787543057	1.38688983726391	1.31483011991538	1.23833610186217	0.763161002931978	0.96540310476302	0.656300997535002	0.141598907722678	0.788304643199328	0.00760679975029567	1.69388179044904	1.82107266561893	1.69729455052052	1.76452078777498	1.56546543592822	1.58431042430996	1.26122177043828	0.553209946324348	-1.20470004587981	0.259477471768669	0.973779728999055	-2.94335465150927	5.05238833795189e-09	3.46774002668419e-06
Merged-chr1-91063325-21	chr1	91063176	91063583	+	13.416667	1.11011010111111e+38	intron (NM_001310732, intron 1 of 24)	intron (NM_001310732, intron 1 of 24)	9935	NM_008515	16978	Mm.45039	NM_008515	ENSMUSG00000026305	Lrrfip1	AU024550|Fliiap1	leucine rich repeat (in FLII) interacting protein 1	protein-coding	1.11029715505596	0.378750102128844	1.14610346028795	1.16188565963996	1.20403971388592	1.0483944142723	1.27823301232781	1.1711710174258	1.3473256029445	1.10589563213045	1.33719588100879	1.35114789786981	1.0584739076696	1.24488245106692	1.28564508062402	1.29707438944982	1.39010702985112	1.41003115504987	1.24924487053372	1.38323479641997	0.817320365729263	1.33460119791258	0.951646797148628	1.15672557533307	1.46118483882769	1.25829332785949	1.29950367935843	1.29506794293965	1.26578926440312	0.788304643199328	1.29443739668198	0.960633960397151	0.766043652318722	0.835414532114563	0.544722286593575	0.781179550486502	0.702009168059454	1.17516949917765	1.44207701228435	-0.0908535864687065	0.803171922287376	1	0.118973909404683	1	1
Merged-chr4-125108952-2	chr4	125108901	125109004	+	6.625	1.0000001e+26	intron (NM_001290701, intron 6 of 6)	B2_Mm2|SINE|B2	18929	NM_153159	230738	Mm.402	NM_153159	ENSMUSG00000042677	Zc3h12a	BC036563|MCPIP|Mcpip1	zinc finger CCCH type containing 12A	protein-coding	0.00932338409979857	0.0199385841386724	0.346312387520258	0.0326810062159821	0.215582557560423	0.175207326554884	0.496104039478313	0.00932338409979857	0.0620513630404476	0.0199385841386724	0.266796165266322	0.00760679975029567	0.661057656118505	0.0199385841386724	0.165793864884208	0.233476267992186	0.473601024122542	0.0244014877074807	0.0326810062159821	0.547004231757686	0.155210339898552	0.54881067829073	0.394568655986143	0.00557651139010016	0.0751560925974782	0.275430426290908	0.663890664626893	0.791561163439666	0.464282149038289	0.68631118947535	0.378750102128844	0.844448885499102	0.599821288293056	0.797005483905279	0.924319761803332	0.995728266008592	0.544722286593575	0.844448885499102	0.553209946324348	0.998983451071717	0.443504166941094	1	1.91345219679633	0.0258041879801986	0.435679405752628
Merged-chr12-29870974-1	chr12	29870924	29871024	+	3.44	1e+25	intron (NM_008666, intron 18 of 24)	intron (NM_008666, intron 18 of 24)	-67062	NM_181395	69675	Mm.251774	NM_181395	ENSMUSG00000020674	Pxdn	2310075M15Rik|C85409|E330004E07|VPO1|mKIAA0230	peroxidasin homolog (Drosophila)	protein-coding	0.00932338409979857	0.0199385841386724	0.0199385841386724	0.0326810062159821	0.00932338409979857	0.00932338409979857	0.0119850179704641	0.00932338409979857	0.0620513630404476	0.0199385841386724	0.00932338409979857	0.443658752143765	0.0119850179704641	0.0199385841386724	0.00932338409979857	0.00932338409979857	0.0346659350187712	0.0244014877074807	0.0326810062159821	0.00932338409979857	0.00932338409979857	0.00932338409979857	0.00557651139010016	0.00557651139010016	0.0751560925974782	0.0119850179704641	0.00932338409979857	0.00760679975029567	0	0.0199385841386724	0.702009168059454	0.181828359559535	0.0820658567978514	0.00932338409979857	0.0119850179704641	0.504934915203365	0.134676133892637	0.0244014877074807	0.553209946324348	0	1	1	4.15584848863691	0.268085151386302	0.893508449853574
Merged-chr10-9676560-2	chr10	9676447	9676736	+	11.8	100000100000	Intergenic	Intergenic	-1383	NM_177271	320825	Mm.101115	NM_177271	ENSMUSG00000060487	Samd5	E130306M17Rik	sterile alpha motif domain containing 5	protein-coding	1.12805404084129	0.378750102128844	0.558394498995649	1.24603222416981	0.00932338409979857	0.544722286593575	0.833553875853566	0.00932338409979857	0.718712171071084	0.846547244821697	0.539528216054417	0.975810253291411	0.695581456960563	0.0199385841386724	0.646656969855628	0.966555695100964	0.674323280840426	0.817320365729263	0.0326810062159821	0.466684697887424	0.773022065213594	0.210208099284808	0.846547244821697	0.68631118947535	0.553209946324348	0.488507548239177	0.917344771443528	0.416396401079672	0.34284494388782	0.0199385841386724	0.925626789493564	0.575365105476118	0.0820658567978514	0.672979446836147	0.0119850179704641	0.0199385841386724	0.134676133892637	0.0244014877074807	0.0620513630404476	-0.807902557441604	0.478560932418531	1	-0.415782294318398	0.668361821317337	1
Merged-chr11-53759228-3	chr11	53759166	53759293	+	8.93	1.01e+21	Intergenic	L2b|LINE|L2	4425	NR_106131	102465772		NR_106131	ENSMUSG00000099153	Mir7671	Gm27802|mmu-mir-7671	microRNA 7671	ncRNA	0.00932338409979857	0.0199385841386724	0.346312387520258	0.0326810062159821	0.504100501680042	0.00932338409979857	0.280811078134363	0.445515107608653	0.0620513630404476	0.0199385841386724	0.539528216054417	0.785495801427898	0.0119850179704641	0.23761812796359	0.382157546247578	0.233476267992186	0.473601024122542	0.0244014877074807	0.483066967183316	0.345143858159578	0.155210339898552	0.00932338409979857	0.394568655986143	0.00557651139010016	0.0751560925974782	0.161564776243365	0.233476267992186	0.34054016877292	0.580306907225449	0.0199385841386724	0.175207326554884	1.01768783355736	0.0820658567978514	1.12947797564218	0.874300623007196	1.20519789069596	0.9544151941059	0.445515107608653	0.899668548935524	-0.650628663772375	0.73086436357909	1	1.0974906862083	0.516776809158905	1
Merged-chr17-8347115-2	chr17	8346980	8347232	+	9.255	11	Intergenic	(GGCTG)n|Simple_repeat|Simple_repeat	6367	NM_178774	320111	Mm.442510	NM_178774	ENSMUSG00000055945	Prr18	9630019K15Rik	proline rich 18	protein-coding	0.181828359559535	0.7617176861038	0.0199385841386724	0.0326810062159821	0.215582557560423	0.00932338409979857	0.0119850179704641	0.288448175604311	0.0620513630404476	0.0199385841386724	0.539528216054417	0.443658752143765	0.27782012043866	0.0199385841386724	0.943568732351876	0.721875856429787	0.473601024122542	0.671116054284948	0.714973787042936	0.345143858159578	0.363859968565408	0.54881067829073	0.897171182441964	0.68631118947535	0.773022065213594	0.790656152130177	0.833553875853566	0.34054016877292	0.602526878951387	0.544722286593575	0.42063425769596	0.674323280840426	0.599821288293056	1.13834892989216	1.18532944728422	0.378750102128844	0.134676133892637	0.663890664626893	0.803558541022243	-1.10700229372528	0.233162486432209	0.946516439555816	-0.936518934346902	0.203391141873478	0.848735219402517
Merged-chr1-172631862-1	chr1	172631798	172631926	+	7.95	100000000000	intron (NM_026725, intron 1 of 1)	intron (NM_026725, intron 1 of 1)	1112	NM_026725	68440	Mm.33024	NM_026725	ENSMUSG00000026544	Dusp23	1300005N15Rik|LDP-3	dual specificity phosphatase 23	protein-coding	0.978906847837189	0.0199385841386724	0.558394498995649	0.805757086550055	0.504100501680042	0.396730729978452	0.416396401079672	0.703639608077371	0.520946909099747	0.345143858159578	0.34284494388782	0.785495801427898	0.476930721574371	0.558394498995649	0.165793864884208	0.774582994662855	0.0346659350187712	0.581574354495984	0.714973787042936	0.345143858159578	0.716946877958694	0.654283345820863	0.496104039478313	0.311697443735554	0.0751560925974782	0.0119850179704641	0.736775770878233	0.34054016877292	0.0381715905868842	0.68631118947535	0.00760679975029567	0.515058749299267	1.00410724246612	0.672979446836147	0.34284494388782	0.504934915203365	0.134676133892637	0.925626789493564	0.714973787042936	0.740916397683293	0.544823854940486	1	-0.148479080501174	1	1
Merged-chr19-21631288-2	chr19	21631233	21631344	+	6.27	11	intron (NM_025423, intron 1 of 3)	intron (NM_025423, intron 1 of 3)	21503	NM_025423	66206	Mm.272430	NM_025423	ENSMUSG00000035171	1110059E24Rik	-	RIKEN cDNA 1110059E24 gene	protein-coding	0.00932338409979857	0.523466855698508	0.0199385841386724	0.0326810062159821	0.00932338409979857	0.00932338409979857	0.0119850179704641	0.00932338409979857	0.0620513630404476	0.345143858159578	0.661828986038109	0.17423324912104	0.476930721574371	0.368794021266208	0.165793864884208	0.233476267992186	0.0346659350187712	0.0244014877074807	0.483066967183316	0.275430426290908	0.00932338409979857	0.00932338409979857	0.394568655986143	0.544722286593575	0.553209946324348	0.275430426290908	0.444517208479669	0.161564776243365	0	0.356401851261549	0.175207326554884	0.759925048466671	0.847098531375322	0.877441655629133	1.04375601398514	0.575365105476118	0.9544151941059	0.952032083798216	0.803558541022243	-0.309867119841015	1	1	-1.60599865029477	0.182344980635239	0.827631463496577
Merged-chr14-48134687-6	chr14	48134559	48134792	+	6.055	1.00010000011101e+38	intron (NM_033602, intron 1 of 5)	intron (NM_033602, intron 1 of 5)	13806	NM_033602	93834	Mm.296457	NM_033602	ENSMUSG00000021846	Peli2	AW047589|BB129927	pellino 2	protein-coding	0.444517208479669	0.378750102128844	0.689511446852129	0.443658752143765	0.547004231757686	0.00932338409979857	0.280811078134363	0.288448175604311	0.718712171071084	0.54881067829073	0.643038896246984	0.443658752143765	0.476930721574371	0.830416788118477	0.987449712275865	0.812613560554445	0.911655317890852	0.926143731739316	0.984155688648163	0.813925713647552	0.857724253110303	0.871747970656435	0.778700079110863	0.818385676318896	0.916318205716447	1.1348880113705	1.10885038381495	0.749906445022613	0.995188999277553	0.68631118947535	0.900808317561654	0.181828359559535	0.599821288293056	0.0900713481469922	0.0119850179704641	0.693138471498439	0.702009168059454	0.663890664626893	0.553209946324348	-0.0410273944024883	1	1	0.264260753995242	0.78796451087272	1
Merged-chr14-16917709-10	chr14	16917607	16917815	+	13.027	1.00100110111001e+37	intron (NM_001289760, intron 1 of 9)	intron (NM_001289760, intron 1 of 9)	164620	NM_001289760	218772	Mm.259318	NM_011243	ENSMUSG00000017491	Rarb	A830025K23|Hap|Nr1b2	retinoic acid receptor, beta	protein-coding	0.868344386914123	0.219128780590327	0.689511446852129	0.946589731701844	0.429516455891764	0.396730729978452	0.0119850179704641	0.544722286593575	0.718712171071084	0.0199385841386724	0.715848723966044	0.601375682826066	0.884267914693814	0.368794021266208	0.382157546247578	1.23030280640527	1.29312269318146	1.00547527472388	0.984155688648163	0.978906847837189	1.23833610186217	0.54881067829073	1.11615483013355	1.41736082512265	1.17547930343137	1.20315786632091	1.21833750541257	1.20542660979365	1.04953763214139	1.33835327977265	0.87892440467162	0.181828359559535	0.599821288293056	0.00932338409979857	0.0119850179704641	0.378750102128844	0.702009168059454	0.0244014877074807	0.553209946324348	-0.345050651830742	0.642768018573734	1	-0.359482830595733	0.443220394980532	0.976675427018236
Merged-chr5-143556964-1	chr5	143556914	143557014	+	2.52	1e+24	intron (NM_026050, intron 2 of 2)	L2a|LINE|L2	8258	NM_026050	67238	Mm.383219	NM_026050	ENSMUSG00000083012	Fam220a	1500026F15Rik|2810453I06Rik|AW047776|Acpin1|Sipar	family with sequence similarity 220, member A	protein-coding	0.00932338409979857	0.219128780590327	0.0199385841386724	0.0326810062159821	0.00932338409979857	0.00932338409979857	0.0119850179704641	0.445515107608653	0.0620513630404476	0.54881067829073	0.00932338409979857	0.311697443735554	0.0119850179704641	0.0199385841386724	0.00932338409979857	0.00932338409979857	0.0346659350187712	0.445515107608653	0.0326810062159821	0.00932338409979857	0.00932338409979857	0.390170101337298	0.189466840002454	0.311697443735554	0.0751560925974782	0.0119850179704641	0.00932338409979857	0.00760679975029567	0.799340954666359	0.0199385841386724	0.00760679975029567	0.575365105476118	0.0820658567978514	0.00932338409979857	0.34284494388782	0.0199385841386724	0.134676133892637	0.0244014877074807	0.0620513630404476	2.63598491206044	0.597029477869131	1	0.8239262280394	0.811108304659484	1
Merged-chr7-121766647-1	chr7	121766597	121766697	+	2.61	1e+24	intron (NM_011326, intron 12 of 12)	intron (NM_011326, intron 12 of 12)	32168	NM_011326	20278	Mm.35247	NM_011326	ENSMUSG00000000216	Scnn1g	SCNEG	sodium channel, nonvoltage-gated 1 gamma	protein-coding	0.00932338409979857	0.378750102128844	0.0199385841386724	0.0326810062159821	0.00932338409979857	0.396730729978452	0.0119850179704641	0.703639608077371	0.0620513630404476	0.0199385841386724	0.00932338409979857	0.00760679975029567	0.0119850179704641	0.0199385841386724	0.165793864884208	0.00932338409979857	0.0346659350187712	0.0244014877074807	0.483066967183316	0.00932338409979857	0.00932338409979857	0.00932338409979857	0.00557651139010016	0.00557651139010016	0.0751560925974782	0.275430426290908	0.233476267992186	0.00760679975029567	0.830750958512336	0.0199385841386724	0.00760679975029567	0.0751560925974782	0.0820658567978514	0.00932338409979857	0.0119850179704641	0.0199385841386724	0.134676133892637	0.0244014877074807	0.0620513630404476	-1.92021339370522	1	1	4.59445902818738	0.175574022197488	0.824495583228488
Merged-chr4-96085440-1	chr4	96085390	96085490	+	2.52	1e+24	Intergenic	L1Md_F2|LINE|L1	-7900	NM_145548	230459	Mm.268175	NM_145548	ENSMUSG00000028571	Cyp2j13	-	cytochrome P450, family 2, subfamily j, polypeptide 13	protein-coding	0.00932338409979857	0.0199385841386724	0.0199385841386724	0.0326810062159821	0.215582557560423	0.175207326554884	0.496104039478313	0.00932338409979857	0.718712171071084	0.0199385841386724	0.00932338409979857	0.0540990347892632	0.0119850179704641	0.0199385841386724	0.00932338409979857	0.098429838144832	0.0346659350187712	0.445515107608653	0.0326810062159821	0.00932338409979857	0.00932338409979857	0.00932338409979857	0.00557651139010016	0.0940543234666092	0.0751560925974782	0.0119850179704641	0.00932338409979857	0.00760679975029567	0.799340954666359	0.544722286593575	0.175207326554884	0.00932338409979857	0.0820658567978514	0.00932338409979857	0.181828359559535	0.504934915203365	0.134676133892637	0.445515107608653	0.0620513630404476	-1.99869636155174	1	1	2.89609095284601	0.109272631280316	0.736951182438724
Merged-chr1-41999321-3	chr1	41999209	41999434	+	12.686666	1.00100001e+16	Intergenic	L1MCa|LINE|L1	695504	NR_027826	66297	Mm.45203	NM_183252	ENSMUSG00000060424	Pantr1	2610017I09Rik|Pou3f3os|linc-Brn1a	POU domain, class 3, transcription factor 3 adjacent noncoding transcript 1	ncRNA	0.181828359559535	0.866500022987809	0.558394498995649	0.0326810062159821	0.763161002931978	1.2169187020829	0.860924028171202	0.990218112265388	0.0620513630404476	0.54881067829073	0.539528216054417	0.725543502388253	1.10589563213045	1.27756121254829	0.165793864884208	0.00932338409979857	0.473601024122542	0.0244014877074807	0.483066967183316	0.345143858159578	0.665686504240161	0.737991787543057	0.34284494388782	0.0940543234666092	0.0751560925974782	0.611245272874197	0.444517208479669	0.535877172784499	0.654283345820863	0.68631118947535	0.34054016877292	0.181828359559535	0.0820658567978514	0.34284494388782	0.0119850179704641	0.378750102128844	0.702009168059454	0.445515107608653	0.0620513630404476	2.1114689104101	0.0976290822736393	0.767523603920549	1.65088945962603	0.0611453648265005	0.618880352289258
Merged-chr8-84871324-1	chr8	84871274	84871374	+	5.36	1000000000	promoter-TSS (NR_031759)	promoter-TSS (NR_031759)	-787	NR_031759	71846	Mm.229128	NM_027954	ENSMUSG00000003824	Syce2	1700013H19Rik|AA407907|Cesc1	synaptonemal complex central element protein 2	protein-coding	0.181828359559535	0.378750102128844	0.0199385841386724	0.443658752143765	0.800203298897239	0.396730729978452	0.496104039478313	0.445515107608653	0.0620513630404476	0.345143858159578	0.567393606745233	0.17423324912104	0.476930721574371	0.0199385841386724	0.537159814253894	0.00932338409979857	0.0346659350187712	0.0244014877074807	0.0326810062159821	0.345143858159578	0.363859968565408	0.390170101337298	0.0448302579732339	0.0940543234666092	0.553209946324348	0.275430426290908	0.00932338409979857	0.0940543234666092	0.34284494388782	0.466684697887424	0.00760679975029567	0.429516455891764	0.0820658567978514	0.641391693778915	0.0119850179704641	0.378750102128844	0.86619382032866	0.663890664626893	0.378750102128844	0.843322720242386	0.635860572656227	1	0.522901283898266	0.851658173424146	1
Merged-chr1-192535259-2	chr1	192535168	192535352	+	10.8	11	intron (NM_144881, intron 11 of 11)	intron (NM_144881, intron 11 of 11)	235959	NM_144881	226861	Mm.145857	NM_144881	ENSMUSG00000037375	Hhat	2810432O22Rik|AI462858|AP-2CRE|Skn|Tg(TFAP2A-cre)1Will	hedgehog acyltransferase	protein-coding	0.00932338409979857	0.0199385841386724	0.0199385841386724	0.0326810062159821	0.00932338409979857	0.175207326554884	0.0119850179704641	0.288448175604311	0.0620513630404476	0.0199385841386724	0.00932338409979857	0.00760679975029567	0.27782012043866	0.368794021266208	0.537159814253894	0.378750102128844	0.0346659350187712	0.0244014877074807	0.0326810062159821	0.00932338409979857	0.155210339898552	0.00932338409979857	0.0448302579732339	0.0940543234666092	0.553209946324348	0.0119850179704641	0.00932338409979857	0.00760679975029567	0.464282149038289	0.0199385841386724	0.175207326554884	0.429516455891764	0.599821288293056	1.08267308962524	1.26548718435585	0.693138471498439	0.134676133892637	0.0244014877074807	1.14028243665707	-2.00728077390611	0.346062326713016	1	0.472029272281757	0.972026164180647	1
Merged-chr5-65131871-2	chr5	65131771	65131950	+	10.48	1.1e+09	intron (NM_175174, intron 1 of 10)	intron (NM_175174, intron 1 of 10)	629	NM_175174	71778	Mm.10281	NM_175174	ENSMUSG00000054920	Klhl5	1300013C10Rik	kelch-like 5	protein-coding	0.00932338409979857	0.0199385841386724	0.558394498995649	0.0326810062159821	1.19374241835426	1.0483944142723	0.663890664626893	0.990218112265388	0.0620513630404476	0.0199385841386724	0.00932338409979857	0.17423324912104	0.0119850179704641	0.0199385841386724	0.00932338409979857	0.233476267992186	0.0346659350187712	0.0244014877074807	0.0326810062159821	0.00932338409979857	0.00932338409979857	0.00932338409979857	0.0448302579732339	0.0199385841386724	0.0751560925974782	0.0119850179704641	0.00932338409979857	0.00760679975029567	0	0.0199385841386724	0.265548524140211	0.181828359559535	0.0820658567978514	0.00932338409979857	0.0119850179704641	0.0199385841386724	0.544722286593575	0.0244014877074807	0.553209946324348	-1.99869654969863	1	1	-0.134025969556064	1	1
Merged-chr9-65574627-2	chr9	65574575	65574679	+	6.83	1e+21	intron (NM_153119, intron 1 of 5)	L2a|LINE|L2	5460	NM_153119	102595	Mm.247303	NM_153119		Plekho2	AI840980|Plekhq1	pleckstrin homology domain containing, family O member 2	protein-coding	0.181828359559535	0.0199385841386724	0.0199385841386724	0.0326810062159821	0.00932338409979857	0.396730729978452	0.0119850179704641	0.288448175604311	0.0620513630404476	0.0199385841386724	0.00932338409979857	0.00760679975029567	0.0119850179704641	0.0199385841386724	0.00932338409979857	0.233476267992186	0.473601024122542	0.0244014877074807	0.0326810062159821	0.345143858159578	0.00932338409979857	0.00932338409979857	0.445515107608653	0.00557651139010016	0.0751560925974782	0.0119850179704641	0.233476267992186	0.0940543234666092	0.0381715905868842	0.0199385841386724	0.466684697887424	1.1348880113705	0.599821288293056	0.898521974996037	0.924319761803332	0.737991787543057	0.134676133892637	0.952032083798216	0.803558541022243	-0.449083107317281	0.999999999999996	1	0.543282701591006	0.800016996068127	1
Merged-chr4-106289997-4	chr4	106289929	106290074	+	5.8625	1.000000101e+33	Intergenic	Intergenic	-26212	NM_183225	329908	Mm.234544	NM_183225	ENSMUSG00000028514	Usp24	2700066K03Rik|2810030C21Rik|AI414051|B130021E18|C79851	ubiquitin specific peptidase 24	protein-coding	0.582922620780328	0.378750102128844	0.346312387520258	0.749906445022613	0.00932338409979857	0.175207326554884	0.0119850179704641	0.00932338409979857	0.0620513630404476	0.345143858159578	0.789626183028141	0.725543502388253	0.695581456960563	0.368794021266208	0.165793864884208	0.721875856429787	0.34284494388782	1.00547527472388	0.714973787042936	0.698192740120834	0.773022065213594	1.21644892373643	0.34284494388782	0.476930721574371	0.916318205716447	0.488507548239177	0.736775770878233	0.81009248506567	0.878065988879574	0.356401851261549	0.82095824076528	0.429516455891764	0.847098531375322	0.00932338409979857	0.0119850179704641	0.0199385841386724	0.134676133892637	0.0244014877074807	0.0620513630404476	1.87124902827284	0.0316028554446187	0.568078408172318	1.07559036574722	0.288186084246143	0.907011948041592
Merged-chr8-82769697-9	chr8	82769573	82770042	+	12.451111	1.111011111e+16	intron (NM_145600, intron 4 of 9)	intron (NM_145600, intron 4 of 9)	4319	NM_145600	30932	Mm.269248	NM_145600	ENSMUSG00000031711	Zfp330	BC008086|Noa36|Znf330	zinc finger protein 330	protein-coding	0.948999211557802	0.7617176861038	0.689511446852129	1.02100520133537	1.20403971388592	1.13990101322194	1.66454594085948	1.11615483013355	0.858756164994939	0.0199385841386724	0.980753577673637	1.32259611630407	1.0584739076696	1.35947525322809	0.382157546247578	0.721875856429787	0.473601024122542	0.445515107608653	0.714973787042936	0.741729180798212	0.665686504240161	0.54881067829073	0.523466855698508	0.0940543234666092	0.773022065213594	0.0119850179704641	0.444517208479669	0.416396401079672	0.773895541194003	0.0199385841386724	0.42063425769596	0.429516455891764	0.847098531375322	0.198829939879819	0.0119850179704641	0.378750102128844	0.134676133892637	0.580306907225449	0.553209946324348	0.767086476926008	0.491730721280762	1	0.36047882384695	0.979719551864591	1
Merged-chr11-72917462-8	chr11	72917195	72917601	+	29.6	1.111e+21	intron (NM_001045536, intron 51 of 54)	intron (NM_001045536, intron 51 of 54)	-43771	NM_016745	53313	Mm.6306	NM_016745	ENSMUSG00000020788	Atp2a3	SERCA3b|Serca3	ATPase, Ca++ transporting, ubiquitous	protein-coding	0.00932338409979857	0.378750102128844	0.0199385841386724	0.0326810062159821	0.547004231757686	0.0721869808752107	0.0119850179704641	0.288448175604311	0.0620513630404476	0.345143858159578	0.266796165266322	0.725543502388253	0.165793864884208	0.368794021266208	0.382157546247578	0.00932338409979857	0.0346659350187712	0.0244014877074807	0.0326810062159821	0.547004231757686	0.539528216054417	0.54881067829073	0.34284494388782	0.68631118947535	0.773022065213594	0.275430426290908	0.00932338409979857	0.00760679975029567	0.773895541194003	0.0199385841386724	0.466684697887424	1.63713661095702	1.72318310153833	1.61331344128684	1.65849831191907	1.61668373244753	1.51265830831652	1.52696448379452	1.55631821053792	1.97525488713543	0.157228741584163	0.864638117192489	-0.224524161023241	0.826044028341056	1
Merged-chr2-168819134-2	chr2	168819059	168819223	+	7.94	1.00000000001e+26	Intergenic	Intergenic	-51940	NM_175303	99377	Mm.434054	NM_175303	ENSMUSG00000027547	Sall4	5730441M18Rik|AA407717|AL022809|AW536104|C330011P20Rik|C78083|C78563|Tex20	sal-like 4 (Drosophila)	protein-coding	0.582922620780328	0.952032083798216	0.689511446852129	0.618664703665152	0.703639608077371	0.396730729978452	0.496104039478313	0.288448175604311	0.0620513630404476	0.345143858159578	0.834401492594468	0.443658752143765	0.830416788118477	0.558394498995649	0.537159814253894	0.00932338409979857	0.473601024122542	0.817320365729263	0.0326810062159821	0.515058749299267	0.539528216054417	0.210208099284808	0.733170979783928	0.311697443735554	0.0751560925974782	0.275430426290908	0.736775770878233	0.918653098924225	0.602526878951387	0.0199385841386724	0.34054016877292	0.759925048466671	0.0820658567978514	0.42063425769596	0.34284494388782	0.575365105476118	0.134676133892637	0.445515107608653	0.553209946324348	0.731026815095303	0.662048233427592	1	0.603381806323845	0.52717426972949	1
Merged-chr16-52470424-37	chr16	52470112	52470857	+	79.090271	1.11111111111111e+38	Intergenic	Intergenic	-17487	NM_009655	11658	Mm.288282	NM_009655	ENSMUSG00000022636	Alcam	AI853494|BEN|CD166|DM-GRASP|MuSC|SC1	activated leukocyte cell adhesion molecule	protein-coding	1.51862924818384	1.63713661095702	1.55529711448671	1.62783163220628	1.39884744600486	1.55496682945879	1.82795996446553	1.63485845443245	1.88761020303474	2.09146093710675	2.06182038408373	2.20086122359224	2.14722509162149	2.27625158587814	1.94871580563582	2.12290613193511	2.06255288744926	2.04248554053785	2.10693208902172	2.12123240755292	2.24249334561982	2.33223340159002	2.1650633769816	2.13856155484054	2.01356584515443	2.15909256516802	2.08251643857046	2.22610914529109	2.28102373507145	2.21897134062739	2.35911134381694	1.26720226602692	0.847098531375322	1.11103193221373	1.04375601398514	1.6423354844424	1.71598772402616	2.19585787867851	2.15716405450735	0.343274733472717	0.223601586194104	0.937684686051466	0.277717057505485	0.243708934360169	0.877364043221238
Merged-chr2-112244453-1	chr2	112244403	112244503	+	4.38	100000000000	intron (NM_207206, intron 10 of 13)	intron (NM_207206, intron 10 of 13)	4612	NM_207206	99010	Mm.33438	NM_207206	ENSMUSG00000027134	Lpcat4	AI505034|Agpat7|Aytl3|LPEAT2	lysophosphatidylcholine acyltransferase 4	protein-coding	0.725161531189349	0.378750102128844	0.346312387520258	0.906498325951833	0.215582557560423	0.309531669541867	0.0119850179704641	0.288448175604311	0.0620513630404476	0.0199385841386724	0.00932338409979857	0.00760679975029567	0.0119850179704641	0.0199385841386724	0.0620513630404476	0.00932338409979857	0.34284494388782	0.0244014877074807	0.0326810062159821	0.00932338409979857	0.155210339898552	0.00932338409979857	0.189466840002454	0.311697443735554	0.0751560925974782	0.0119850179704641	0.233476267992186	0.0940543234666092	0	0.356401851261549	0.00760679975029567	0.715848723966044	0.0820658567978514	0.547004231757686	0.34284494388782	0.233476267992186	0.702009168059454	0.0244014877074807	0.0620513630404476	-0.953968520052802	1	1	-1.47709611926336	0.543803727570234	1
Merged-chr7-80123899-3	chr7	80123837	80123973	+	6.34	1.000000000001e+38	Intergenic	Intergenic	-8555	NM_173011	269951	Mm.246432	NM_173011	ENSMUSG00000030541	Idh2	E430004F23|IDPm|Idh-2	isocitrate dehydrogenase 2 (NADP+), mitochondrial	protein-coding	0.582922620780328	0.607098302841826	0.346312387520258	0.443658752143765	0.00932338409979857	0.396730729978452	1.02100520133537	0.703639608077371	0.718712171071084	0.677031219339408	0.661828986038109	0.907643610088465	0.773022065213594	0.558394498995649	0.925626789493564	0.473601024122542	0.473601024122542	0.445515107608653	0.0326810062159821	0.789626183028141	0.363859968565408	0.496104039478313	0.65260339228053	0.476930721574371	0.0751560925974782	0.275430426290908	0.663890664626893	0.728076202441744	0.141598907722678	0.356401851261549	0.0751560925974782	0.575365105476118	0.847098531375322	0.835414532114563	0.34284494388782	0.817320365729263	0.9544151941059	0.791561163439666	0.553209946324348	-0.0397704123274663	1	1	-0.0812907034738438	1	1
Merged-chr10-85622156-2	chr10	85622047	85622254	+	12.95	1.0001e+11	intron (NM_001017525, intron 2 of 14)	intron (NM_001017525, intron 2 of 14)	23739	NM_001017525	74007	Mm.36544	NM_028709	ENSMUSG00000020042	Btbd11	6330404E16Rik	BTB (POZ) domain containing 11	protein-coding	1.12805404084129	0.7617176861038	1.088480180098	1.13394660835587	0.877441655629133	1.00918048670327	1.22693540396438	0.871747970656435	0.520946909099747	0.54881067829073	0.382157546247578	0.17423324912104	0.695581456960563	0.0199385841386724	0.537159814253894	0.233476267992186	0.0346659350187712	0.445515107608653	0.714973787042936	0.181828359559535	0.155210339898552	0.00932338409979857	0.445515107608653	0.0940543234666092	0.553209946324348	0.0119850179704641	0.00932338409979857	0.215582557560423	0.429516455891764	0.544722286593575	0.900808317561654	0.674323280840426	0.0820658567978514	0.42063425769596	0.0119850179704641	0.378750102128844	0.134676133892637	0.445515107608653	0.553209946324348	-1.01047181948518	0.752074165820935	1	1.09338820366727	0.349034352593753	0.93488595760526
Merged-chr3-34385303-6	chr3	34385158	34385391	+	17.388332	1.011111e+13	Intergenic	Intergenic	-175107	NR_015580	320478	Mm.444063	NR_015580	ENSMUSG00000105265	Sox2ot	B230215L15Rik	SOX2 overlapping transcript (non-protein coding)	ncRNA	0.978906847837189	0.7617176861038	0.689511446852129	0.618664703665152	1.1446919897774	1.603653754714	1.6218922865394	1.4165521125652	0.718712171071084	0.0199385841386724	0.698192740120834	1.0333508237722	1.01904531724701	0.787223430992218	0.382157546247578	0.473601024122542	0.0346659350187712	0.0244014877074807	0.0326810062159821	0.181828359559535	0.155210339898552	0.00932338409979857	0.65260339228053	0.00557651139010016	0.0751560925974782	0.275430426290908	0.444517208479669	0.215582557560423	0.141598907722678	0.941952633185069	0.72101498318878	0.181828359559535	0.0820658567978514	0.00932338409979857	0.0119850179704641	0.378750102128844	0.134676133892637	0.0244014877074807	0.0620513630404476	-1.05772788923924	0.746331543776613	1	1.24447476120823	0.226776749598334	0.865371159395096
Merged-chr8-72562505-1	chr8	72562455	72562555	+	5.73	100000000	Intergenic	Intergenic	8543	NM_172396	66818	Mm.22565	NM_172396	ENSMUSG00000044600	Smim7	9130011J15Rik	small integral membrane protein 7	protein-coding	0.444517208479669	0.0199385841386724	0.346312387520258	0.443658752143765	0.345143858159578	0.930848533058974	0.496104039478313	0.641391693778915	0.0620513630404476	0.345143858159578	0.00932338409979857	0.17423324912104	0.0119850179704641	0.0199385841386724	0.00932338409979857	0.00932338409979857	0.473601024122542	0.0244014877074807	0.483066967183316	0.00932338409979857	0.363859968565408	0.00932338409979857	0.34284494388782	0.00557651139010016	0.0751560925974782	0.0119850179704641	0.233476267992186	0.161564776243365	0.34284494388782	0.0199385841386724	0.00760679975029567	0.181828359559535	0.0820658567978514	0.00932338409979857	0.0119850179704641	0.378750102128844	0.134676133892637	0.445515107608653	0.0620513630404476	0.651802352892651	0.999999999999999	1	0.600222927740933	0.851967164535147	1
Merged-chr2-122780239-4	chr2	122780168	122780307	+	4.83	1.0000000100001e+38	intron (NR_027888, intron 1 of 9)	intron (NR_027888, intron 1 of 9)	-1762	NM_021507	59010	Mm.28986	NM_021507	ENSMUSG00000005803	Sqrdl	0610039J17Rik|4930557M22Rik|SQOR	sulfide quinone reductase-like (yeast)	protein-coding	0.181828359559535	0.0199385841386724	0.558394498995649	0.0326810062159821	0.641391693778915	0.00932338409979857	0.663890664626893	0.703639608077371	1.04122270995745	0.0199385841386724	0.586547526070671	0.725543502388253	0.799340954666359	0.787223430992218	0.897171182441964	0.966555695100964	0.812613560554445	0.926143731739316	0.483066967183316	0.65260339228053	0.665686504240161	0.702009168059454	0.846547244821697	0.922375663367222	0.553209946324348	0.275430426290908	0.736775770878233	0.416396401079672	0.554137129868567	0.356401851261549	0.848601314438816	0.181828359559535	0.599821288293056	0.42063425769596	0.544722286593575	0.378750102128844	0.134676133892637	0.0244014877074807	0.553209946324348	-0.58608757172717	0.386540317855238	1	-0.622247495859488	0.452329739611765	0.980620462288907
Merged-chr1-92385180-28	chr1	92385064	92385354	+	21.318571	1.11111111111111e+38	Intergenic	Intergenic	79333	NR_105865	102465542		NR_105865	ENSMUSG00000098288	Mir6900	Gm27708|mmu-mir-6900	microRNA 6900	ncRNA	1.00329478447918	0.7617176861038	1.23628853680446	0.857724253110303	1.0202558293221	1.2169187020829	1.09615768441687	0.990218112265388	1.16986963819295	1.59762167041656	1.56799115995287	1.36704082768391	1.38523962644686	1.53778968170824	1.28564508062402	1.46163081148649	1.66743772260535	1.74669702804186	1.41890179078856	1.57463775531832	1.28402887477488	1.5359866956633	1.29547183598258	1.41003115504987	1.55622238905962	1.44177899686967	1.33835327977265	1.48284674723542	1.37107804830864	1.43350668401191	1.62065967966037	0.429516455891764	0.599821288293056	0.760794236402048	0.874300623007196	0.693138471498439	0.134676133892637	0.0244014877074807	0.803558541022243	0.0322201653990994	1	1	0.245840893634678	0.564235736222778	1
Merged-chr7-79660723-6	chr7	79660583	79660888	+	5.983334	1.000000000011e+38	exon (NM_029835, exon 1 of 22)	exon (NM_029835, exon 1 of 22)	539	NM_029835	77011	Mm.28132	NM_029835	ENSMUSG00000046591	Ticrr	5730590G19Rik|BC028450|Lrrk1	TOPBP1-interacting checkpoint and replication regulator	protein-coding	0.826403855901872	0.378750102128844	1.03761883466329	1.02100520133537	0.847098531375322	0.886893833111307	0.496104039478313	0.990218112265388	0.858756164994939	0.846547244821697	0.969493017235381	0.17423324912104	0.799340954666359	0.368794021266208	1.00410724246612	0.940168269450045	0.911655317890852	0.817320365729263	0.714973787042936	0.771639667201476	0.155210339898552	1.00793664995794	0.733170979783928	1.01818514064442	0.0751560925974782	0.790656152130177	0.917344771443528	0.938834312523366	0.981838637218912	0.87261066058355	0.962306142857875	1.08615669684157	1.11643916275318	1.00494803987991	1.1070520117337	0.975532487933986	0.9544151941059	1.21488645200369	1.25178899154337	-0.481381570780425	0.484640628852598	1	0.561400706551696	0.2612167295065	0.891276915749686
Merged-chr11-75255554-12	chr11	75255452	75255652	+	11.18	1.110000000001e+34	intron (NM_177708, intron 1 of 1)	intron (NM_177708, intron 1 of 1)	61559	NM_177708	237847	Mm.82661	NM_177708	ENSMUSG00000045287	Rtn4rl1	Ngr3|Ngrh2|Ngrl2	reticulon 4 receptor-like 1	protein-coding	0.902719936317481	1.05372041559511	1.10813944769558	0.749906445022613	0.800203298897239	0.837498895275809	0.833553875853566	0.771639667201476	1.38207908678233	1.12691414831118	1.26280360445866	1.29060391602035	1.18237605245038	1.27756121254829	0.897171182441964	1.09921004879887	0.990218112265388	1.00547527472388	0.483066967183316	1.00237456840858	1.28402887477488	1.08062619304267	0.733170979783928	1.00133759666144	1.17547930343137	0.488507548239177	0.801513874666575	0.576099597308157	0.500884866567804	0.544722286593575	0.175207326554884	0.871747970656435	0.0820658567978514	0.42063425769596	0.544722286593575	0.0199385841386724	0.702009168059454	1.189603381418	1.20315786632091	0.442633045388974	0.389857091234713	1	-1.50588556368464	0.0141641178368239	0.325838156113785
Merged-chr8-68159911-1	chr8	68159832	68159990	+	8.35	10	Intergenic	Intergenic	-116617	NM_028182	72281	Mm.40974	NM_028182	ENSMUSG00000053886	Sh2d4a	2210402M20Rik|SH2A	SH2 domain containing 4A	protein-coding	0.00932338409979857	0.607098302841826	0.346312387520258	0.0326810062159821	0.215582557560423	0.00932338409979857	0.0119850179704641	0.00932338409979857	0.380760741805146	0.345143858159578	0.00932338409979857	0.00760679975029567	0.476930721574371	0.0199385841386724	0.537159814253894	0.098429838144832	0.0346659350187712	0.445515107608653	0.483066967183316	0.181828359559535	0.00932338409979857	0.00932338409979857	0.127885933302649	0.0940543234666092	0.916318205716447	0.275430426290908	0.444517208479669	0.215582557560423	0.233476267992186	0.0199385841386724	0.00760679975029567	0.817320365729263	0.0820658567978514	1.07147639947908	0.0119850179704641	0.693138471498439	0.134676133892637	0.0244014877074807	0.0620513630404476	-1.86541137564251	0.473483458636905	1	-1.272522519557	0.284509040898453	0.904409641542273
Merged-chr2-102829411-35	chr2	102829333	102829489	+	14.536	1.11111111011111e+38	intron (NM_001039151, intron 5 of 8)	LSU-rRNA_Hsa|rRNA|rRNA	72254	NM_001177785	12505	Mm.423621	NM_009851	ENSMUSG00000005087	Cd44	AU023126|AW121933|AW146109|HERMES|Ly-24|Pgp-1	CD44 antigen	protein-coding	1.049123025418	1.08721119149195	1.50157215316713	1.24603222416981	1.34118625436244	1.28620917146639	1.44371010204211	1.46205909157352	0.520946909099747	1.26720226602692	1.23598957238023	1.36704082768391	1.34944158597988	1.2127362566718	1.00410724246612	1.03522000394152	1.2127362566718	1.08384019721051	1.52542698717963	1.19776874303654	1.54937040419343	1.08062619304267	1.1627735687842	1.053167659152	1.01818514064442	1.3304744382077	1.45677454907173	1.13357169366333	0.967736287836064	1.39493674675357	1.05268715066208	1.28547057449725	1.37967778623658	1.19139736884016	1.23712863078483	1.29060391602035	1.26372670276195	1.29060391602035	1.22693540396438	0.728361350946446	0.146502192175112	0.854579526066599	0.152533598159534	0.633011434775462	1
Merged-chr6-13583012-17	chr6	13582865	13583218	+	24.100588	1.00110111111111e+34	exon (NM_028990, exon 5 of 5)	exon (NM_028990, exon 5 of 5)	25022	NM_028990	101118	Mm.254845	NM_028990	ENSMUSG00000029569	Tmem168	5730526F17Rik|8430437G11Rik|AI462344|AI504145	transmembrane protein 168	protein-coding	0.311697443735554	0.866500022987809	0.787223430992218	0.0326810062159821	0.429516455891764	0.396730729978452	0.608582102206327	0.288448175604311	0.0620513630404476	0.846547244821697	0.586547526070671	0.826403855901872	0.773022065213594	0.93053998031746	0.537159814253894	1.15332535550558	0.911655317890852	0.817320365729263	1.15065410399229	1.1259338315467	0.896434768971748	0.210208099284808	1.19374241835426	1.25612927818398	1.17547930343137	1.41497463175539	1.503962233812	1.34591183395457	1.24889258694397	1.51404849690267	1.19158691819873	1.66743772260535	1.6581971477152	1.83370249217769	1.82328056648563	1.5484550538775	1.42085754975593	1.21488645200369	0.803558541022243	0.149717791699338	0.93281441378046	1	0.370239132760667	0.290246313321241	0.90873727490873
Merged-chr7-106644580-59	chr7	106644062	106645180	+	52.619152	1.11111111111111e+38	promoter-TSS (NM_001277181)	promoter-TSS (NM_001277181)	24	NM_001277179	434223	Mm.276443	NM_001277179		Gm1966	-	predicted gene 1966	protein-coding	1.80856605264313	1.90088377233346	1.81331068675195	1.75281458972235	1.71598772402616	1.74799427886108	1.82345908423621	1.82795996446553	2.17791971522737	2.16648421165018	2.16211724818312	2.02685595650283	2.10807075769751	2.13106782436356	2.09819881595582	2.20123104919601	2.110818675287	2.11906960896107	2.18030972910104	2.13040377293973	2.21979026495847	2.26487741945468	2.22616184088698	2.09821941389177	2.13189272433914	2.13871124999972	2.08866002787925	2.15953754750284	2.15807555216474	2.28466643497213	2.289514785915	1.87752858643661	1.74842549657946	1.82776693468546	1.79515194608377	1.87321370805642	1.91686776232704	2.08841378221324	2.03414398531919	-0.0435396470955418	0.872092389471344	1	0.0133240722944919	0.942025728998089	1
Merged-chr9-119642149-2	chr9	119642095	119642204	+	7.72	1.000000001e+16	intron (NM_009134, intron 15 of 27)	intron (NM_009134, intron 15 of 27)	-63133	NM_021544	20271	Mm.103584	NM_021544	ENSMUSG00000032511	Scn5a	Nav1.5|Nav1.5c|SkM1|SkM2|mH1	sodium channel, voltage-gated, type V, alpha	protein-coding	0.181828359559535	0.378750102128844	0.558394498995649	0.443658752143765	0.727265029798744	0.544722286593575	0.940168269450045	0.703639608077371	0.0620513630404476	0.345143858159578	0.00932338409979857	0.443658752143765	0.27782012043866	0.991110350834824	0.00932338409979857	0.00932338409979857	0.0346659350187712	0.0244014877074807	0.0326810062159821	0.00932338409979857	0.00932338409979857	0.00932338409979857	0.0119850179704641	0.0199385841386724	0.0751560925974782	0.0119850179704641	0.233476267992186	0.00760679975029567	0	0.0199385841386724	0.42063425769596	0.00932338409979857	0.0820658567978514	0.198829939879819	0.0119850179704641	0.0199385841386724	0.134676133892637	0.0244014877074807	0.0620513630404476	0	1	1	0.240666212202675	1	1
Merged-chr17-85738902-1	chr17	85738840	85738965	+	4.85	1e+32	Intergenic	Intergenic	-50648	NM_011380	20472	Mm.5039	NM_011380	ENSMUSG00000024134	Six2	-	sine oculis-related homeobox 2	protein-coding	0.00932338409979857	0.0199385841386724	0.0199385841386724	0.0326810062159821	0.00932338409979857	0.00932338409979857	0.0119850179704641	0.150258427120233	0.0620513630404476	0.0199385841386724	0.00932338409979857	0.17423324912104	0.0119850179704641	0.0199385841386724	0.646656969855628	0.00932338409979857	0.0346659350187712	0.0244014877074807	0.0326810062159821	0.181828359559535	1.15972663651665	0.00932338409979857	0.00557651139010016	0.00557651139010016	0.0751560925974782	0.0119850179704641	0.00932338409979857	0.215582557560423	0	0.0199385841386724	0.00760679975029567	0.0751560925974782	0.0820658567978514	0.00932338409979857	0.0119850179704641	0.0199385841386724	0.702009168059454	0.791561163439666	0.0620513630404476	1.84041656412078	0.256278525825296	0.972449717964541	2.05261678776503	1	1
Merged-chr14-72556045-11	chr14	72555958	72556118	+	7.779091	1.00010010101e+30	intron (NM_207636, intron 23 of 25)	RSINE1|SINE|B4	153965	NM_207636	319448	Mm.205421	NM_207636	ENSMUSG00000033487	Fndc3a	1700094E19Rik|D14Ertd453e|F730017H24Rik|Fndc3|sys	fibronectin type III domain containing 3A	protein-coding	0.181828359559535	0.695581456960563	0.787223430992218	0.0326810062159821	0.703639608077371	1.00918048670327	0.886893833111307	0.00932338409979857	0.520946909099747	0.54881067829073	0.864978191848177	0.826403855901872	1.01904531724701	0.690097257777185	0.68631118947535	0.721875856429787	0.911655317890852	0.760794236402048	0.714973787042936	0.715848723966044	0.773022065213594	0.702009168059454	0.940168269450045	0.818385676318896	1.01818514064442	0.858093881893908	0.864452914716595	1.01705623536066	0.602526878951387	1.11643916275318	0.378750102128844	1.14914913556406	0.599821288293056	0.898521974996037	0.874300623007196	0.995728266008592	0.702009168059454	1.20329687620569	1.06918086986894	0.101301150523184	1	1	-0.0350700547968747	0.960630815694726	1
Merged-chr17-12463912-11	chr17	12463816	12464005	+	9.829091	1.1001100101111e+38	intron (NM_011395, intron 2 of 10)	intron (NM_011395, intron 2 of 10)	-2934	NR_077216	77414	Mm.417145	NR_077216		C030013G03Rik	-	RIKEN cDNA C030013G03 gene	ncRNA	0.00932338409979857	0.0199385841386724	0.689511446852129	0.0326810062159821	0.00932338409979857	0.00932338409979857	0.0119850179704641	0.288448175604311	0.0620513630404476	0.54881067829073	0.643038896246984	0.17423324912104	0.0119850179704641	0.690097257777185	1.09176547641064	0.940168269450045	1.2127362566718	0.926143731739316	0.868702139763776	0.903282528308353	0.363859968565408	0.983215822069935	1.12552643584784	1.12947797564218	1.21157858701719	1.22847276444639	1.10885038381495	1.27252042441039	0.898521974996037	1.03522000394152	0.925626789493564	0.674323280840426	0.0820658567978514	0.547004231757686	0.34284494388782	0.378750102128844	0.134676133892637	0.0244014877074807	0.0620513630404476	-0.668227136435277	0.245144540878652	0.959267135112017	-0.162754313736572	0.652894818230835	1
Merged-chr9-89892857-20	chr9	89892635	89893152	+	22.7605	1.00000011e+34	Intergenic	L1MD1|LINE|L1	-16882	NM_011245	19417	Mm.44561	NM_011245	ENSMUSG00000032356	Rasgrf1	AI844718|CDC25|CDC25Mm|Gnrp|Grf1|Grfbeta|P190-A|Ras-GRF1|p190|p190RhoGEF	RAS protein-specific guanine nucleotide-releasing factor 1	protein-coding	1.89034573817591	1.98864584023448	1.60272809912851	1.96022353434267	0.800203298897239	1.08384019721051	1.26517392908711	0.445515107608653	1.71755433206197	1.89910122071593	1.43920398297499	1.46776694921099	1.15219086507461	1.27756121254829	1.14799681555904	1.29707438944982	1.14028243665707	1.24940932561466	0.868702139763776	1.2755527767889	0.665686504240161	0.842337210375068	0.881616949508853	1.03591876370073	0.916318205716447	0.97525666563647	1.21833750541257	0.918653098924225	1.23063141318787	0.911002645417026	0.702009168059454	0.181828359559535	0.0820658567978514	0.42063425769596	0.544722286593575	0.378750102128844	0.134676133892637	0.844448885499102	0.899668548935524	-0.385561056273369	0.41387177191568	1	0.233699250075307	0.713534840900263	1
Merged-chr15-53827236-1	chr15	53827186	53827286	+	5.48	100000000000	intron (NM_177225, intron 2 of 4)	intron (NM_177225, intron 2 of 4)	75200	NM_177225	320679	Mm.442455	NM_177225	ENSMUSG00000058656	Samd12	A830094I09Rik	sterile alpha motif domain containing 12	protein-coding	0.826403855901872	0.866500022987809	0.0199385841386724	0.857724253110303	0.00932338409979857	0.00932338409979857	0.0119850179704641	0.00932338409979857	0.0620513630404476	0.0199385841386724	0.00932338409979857	0.00760679975029567	0.0119850179704641	0.0199385841386724	0.165793864884208	0.00932338409979857	0.0346659350187712	0.0244014877074807	0.0326810062159821	0.00932338409979857	0.00932338409979857	0.00932338409979857	0.00557651139010016	0.198829939879819	0.0751560925974782	0.0119850179704641	0.00932338409979857	0.00760679975029567	0.084837502437866	0.0199385841386724	0.0381715905868842	0.181828359559535	0.0820658567978514	0.00932338409979857	0.0119850179704641	0.0199385841386724	0.134676133892637	0.0244014877074807	0.0620513630404476	-1.92021357416538	0.999999999999999	1	0.232055234995469	1	1
Merged-chr13-48869253-1	chr13	48869203	48869303	+	6.13	1000000000	intron (NM_011078, intron 1 of 21)	intron (NM_011078, intron 1 of 21)	1632	NM_011078	18676	Mm.486213	NM_011078	ENSMUSG00000038025	Phf2	GRC5	PHD finger protein 2	protein-coding	0.616184223281217	0.523466855698508	0.689511446852129	0.695581456960563	0.847098531375322	0.00932338409979857	0.280811078134363	0.00932338409979857	0.0620513630404476	0.0199385841386724	0.134676133892637	0.537159814253894	0.0119850179704641	0.0199385841386724	0.165793864884208	0.233476267992186	0.0346659350187712	0.671116054284948	0.483066967183316	0.181828359559535	0.363859968565408	0.496104039478313	0.189466840002454	0.00557651139010016	0.553209946324348	0.275430426290908	0.444517208479669	0.416396401079672	0.464282149038289	0.544722286593575	0.175207326554884	0.0751560925974782	0.599821288293056	0.502443134973191	0.466684697887424	0.233476267992186	0.86619382032866	0.279567551777268	0.963709968025386	1.31139997468602	0.414159065873202	1	1.37442502284882	0.435941475746097	0.974881973658295
Merged-chr8-11602208-39	chr8	11602043	11602554	+	26.33436	1.11111111111111e+38	Intergenic	Intergenic	32738	NR_030781	102334	Mm.12459	NM_133971	ENSMUSG00000031508	Ankrd10	4833425P12Rik|AW549277	ankyrin repeat domain 10	protein-coding	1.61439057589759	1.34378531966641	1.59398139660264	1.60272809912851	1.45861867177464	1.50802659181869	1.41736082512265	1.55622238905962	1.38207908678233	1.46163081148649	1.45455135797963	1.25661865654017	1.42021650625825	1.51030249799262	1.61637222070272	1.38629646767239	1.58042606102665	1.6373855893503	1.4936273291508	1.59107767965586	1.45740569688871	1.55030525873096	1.54706904375477	1.65126378063994	1.82795996446553	1.36536471205105	1.31943787830416	1.42062119657615	1.45193886237038	1.43350668401191	1.52084413380906	1.57020679116197	1.55971303497236	1.64850127529621	1.66461067683909	1.73782148813973	1.82448645094182	1.7591083454998	1.58711770840004	-0.0229551664897656	0.930373453040187	1	-0.73075554920108	0.0102781447075571	0.274859303613684
Merged-chr10-121041077-10	chr10	121040982	121041192	+	7.601	1.001101011101e+34	intron (NM_011915, intron 2 of 9)	intron (NM_011915, intron 2 of 9)	7083	NM_011915	24117	Mm.32831	NM_011915	ENSMUSG00000020218	Wif1	AW107799|WIF-1	Wnt inhibitory factor 1	protein-coding	0.868344386914123	0.7617176861038	0.346312387520258	1.02100520133537	0.429516455891764	0.175207326554884	0.496104039478313	0.00932338409979857	0.718712171071084	0.345143858159578	0.81904135850886	0.311697443735554	0.27782012043866	0.558394498995649	0.789626183028141	1.13377798800933	1.05661480367756	0.671116054284948	0.483066967183316	1.03785549481834	0.930266416772501	0.54881067829073	1.15387913541899	1.07171809258791	0.773022065213594	0.97525666563647	0.663890664626893	1.07460579512202	0.950159764728237	1.00329478447918	1.03785549481834	0.674323280840426	0.847098531375322	0.760794236402048	0.874300623007196	0.0199385841386724	0.134676133892637	0.445515107608653	0.963709968025386	-0.206189112470349	0.694361222703915	1	-0.101967153801878	0.983312595348568	1
Merged-chr2-140252777-1	chr2	140252727	140252827	+	5.48	100000000000	intron (NM_001033296, intron 12 of 19)	intron (NM_001033296, intron 12 of 19)	82131	NM_027093	69487	Mm.287921	NM_027093	ENSMUSG00000027384	Ndufaf5	2310003L22Rik	NADH dehydrogenase (ubiquinone) complex I, assembly factor 5	protein-coding	0.826403855901872	0.0199385841386724	0.346312387520258	0.749906445022613	0.429516455891764	0.00932338409979857	0.165793864884208	0.150258427120233	0.0620513630404476	0.0199385841386724	0.134676133892637	0.00760679975029567	0.0119850179704641	0.0199385841386724	0.00932338409979857	0.00932338409979857	0.0346659350187712	0.0244014877074807	0.483066967183316	0.00932338409979857	0.00932338409979857	0.390170101337298	0.00557651139010016	0.00557651139010016	0.0751560925974782	0.0119850179704641	0.00932338409979857	0.00760679975029567	0.00760679975029567	0.0199385841386724	0.265548524140211	0.00932338409979857	0.0820658567978514	0.00932338409979857	0.0119850179704641	0.0199385841386724	0.544722286593575	0.0244014877074807	0.378750102128844	2.6359853656489	0.597030832803907	1	3.30978668175799	0.336528454411613	0.930779260794889
Merged-chr8-109808263-12	chr8	109808199	109808334	+	7.1175	1.000010010001e+38	intron (NM_009677, intron 2 of 23)	B3|SINE|B2	29683	NM_001301211	11765	Mm.37210	NM_009677	ENSMUSG00000031731	Ap1g1	AA409002|AU041323|AW551707|Adtg|D8Ertd374e	adaptor protein complex AP-1, gamma 1 subunit	protein-coding	0.55918087898966	1.02100520133537	0.787223430992218	0.443658752143765	0.763161002931978	0.930848533058974	0.833553875853566	0.871747970656435	0.520946909099747	0.677031219339408	0.760794236402048	0.725543502388253	0.981838637218912	0.86619382032866	0.943568732351876	0.881190014309572	0.674323280840426	0.671116054284948	0.868702139763776	0.715848723966044	1.12677552178192	0.983215822069935	0.940168269450045	0.763161002931978	0.0751560925974782	0.714973787042936	0.864452914716595	0.906498325951833	0.34284494388782	0.788304643199328	0.265548524140211	1.19776874303654	1.20198598383086	1.00494803987991	1.04375601398514	1.13697711760503	1.2172993382192	1.0913428831836	1.06918086986894	0.451053496268948	0.424305163668155	1	-0.174211016180504	1	1
Merged-chr18-73131374-1	chr18	73131308	73131441	+	5.54	1e+32	Intergenic	Intergenic	-441331	NM_001039214	240396	Mm.24131	NM_001039214	ENSMUSG00000037253	Mex3c	A130001D14Rik|BC035207|BM-013|Rkhd2	mex3 homolog C (C. elegans)	protein-coding	0.00932338409979857	0.378750102128844	0.0199385841386724	0.0326810062159821	0.215582557560423	0.00932338409979857	0.0119850179704641	0.703639608077371	0.0620513630404476	0.0199385841386724	0.00932338409979857	0.443658752143765	0.0119850179704641	0.0199385841386724	0.537159814253894	0.00932338409979857	0.0346659350187712	0.445515107608653	0.0326810062159821	0.00932338409979857	1.23833610186217	0.00932338409979857	0.34284494388782	0.0940543234666092	0.0751560925974782	0.488507548239177	0.233476267992186	0.0940543234666092	0.523466855698508	0.0199385841386724	0.00760679975029567	0.429516455891764	0.599821288293056	0.198829939879819	0.34284494388782	0.0199385841386724	0.134676133892637	0.0244014877074807	0.0620513630404476	2.26383267254671	0.175453376211258	0.890974042785981	0.465939802332156	0.818623429392794	1
Merged-chr3-19504666-4	chr3	19504614	19504720	+	12.0225	1e+19	Intergenic	L1Md_T|LINE|L1	-3928	NM_001163536	66326	Mm.45615	NM_025489	ENSMUSG00000027606	Dnajc5b	1700008A05Rik	DnaJ (Hsp40) homolog, subfamily C, member 5 beta	protein-coding	0.582922620780328	0.607098302841826	0.0199385841386724	0.443658752143765	0.00932338409979857	0.00932338409979857	0.0119850179704641	0.00932338409979857	0.0620513630404476	0.0199385841386724	0.134676133892637	0.00760679975029567	0.476930721574371	0.0199385841386724	0.165793864884208	0.233476267992186	0.0346659350187712	0.445515107608653	0.0326810062159821	0.00932338409979857	0.00932338409979857	0.00932338409979857	0.266796165266322	0.595650206564165	0.553209946324348	0.275430426290908	0.233476267992186	0.00760679975029567	0	0.0199385841386724	0.00760679975029567	0.429516455891764	1.00410724246612	0.920493695595725	0.846547244821697	1.21612915615034	1.2172993382192	1.3256538044371	1.49575417891074	-2.7619524429893	0.530257188543901	1	-4.82964533651467	0.010711530691169	0.281448885195821
Merged-chr3-51407238-3	chr3	51407182	51407297	+	6.173333	1.0001e+34	intron (NM_025523, intron 3 of 3)	B1_Mur2|SINE|Alu	1716	NM_025523	66377	Mm.331007	NM_025523		Ndufc1	2310016K22Rik|KFYI	NADH dehydrogenase (ubiquinone) 1, subcomplex unknown, 1	protein-coding	0.444517208479669	0.0199385841386724	0.0199385841386724	0.443658752143765	0.598129578195579	0.886893833111307	0.860924028171202	0.771639667201476	0.718712171071084	0.54881067829073	0.466684697887424	0.725543502388253	0.773022065213594	0.558394498995649	0.717484570620051	0.473601024122542	0.911655317890852	0.817320365729263	0.714973787042936	0.813925713647552	0.155210339898552	0.288448175604311	0.866500022987809	0.68631118947535	0.0751560925974782	0.790656152130177	0.567393606745233	0.576099597308157	0.773895541194003	0.68631118947535	0.598683470498043	0.181828359559535	0.599821288293056	0.760794236402048	0.34284494388782	0.575365105476118	0.134676133892637	0.740838795377075	0.553209946324348	-0.296508727904791	0.748149896041591	1	0.0569551504467099	0.798712330373451	1
Merged-chr10-126922762-1	chr10	126922712	126922812	+	4.93	100000000000	Intergenic	Intergenic	-21391	NM_001159559	68876	Mm.276769	NM_026858	ENSMUSG00000025436	Xrcc6bp1	1110068E08Rik|2410012H02Rik	XRCC6 binding protein 1	protein-coding	0.778700079110863	0.0199385841386724	0.0199385841386724	0.749906445022613	0.00932338409979857	0.0721869808752107	0.0119850179704641	0.00932338409979857	0.0620513630404476	0.0199385841386724	0.266796165266322	0.17423324912104	0.0119850179704641	0.0199385841386724	0.00932338409979857	0.233476267992186	0.0346659350187712	0.0244014877074807	0.0326810062159821	0.00932338409979857	0.363859968565408	0.210208099284808	0.0448302579732339	0.0940543234666092	0.0751560925974782	0.0119850179704641	0.233476267992186	0.215582557560423	0.0199385841386724	0.0199385841386724	0.0751560925974782	0.00932338409979857	0.0820658567978514	0.34284494388782	0.34284494388782	0.0199385841386724	0.702009168059454	0.445515107608653	0.0620513630404476	1.23591667428402	0.694704704645812	1	0.568333058919851	0.991153843248459	1
Merged-chr15-103316586-14	chr15	103316477	103316702	+	12.226429	1.00111011011111e+38	intron (NM_013866, intron 4 of 7)	intron (NM_013866, intron 4 of 7)	-6151	NM_030720	80910	Mm.160369	NM_030720	ENSMUSG00000063234	Gpr84	EX33	G protein-coupled receptor 84	protein-coding	0.181828359559535	0.7617176861038	0.346312387520258	0.0326810062159821	0.641391693778915	0.544722286593575	0.416396401079672	0.703639608077371	0.858756164994939	0.198829939879819	0.846547244821697	0.826403855901872	0.695581456960563	0.86619382032866	1.14799681555904	1.20315786632091	0.990218112265388	1.20315786632091	1.32903992255215	0.886893833111307	1.0267787802986	1.70293348853286	1.1992707676709	1.12947797564218	1.01818514064442	0.922034552850826	1.00329478447918	1.38963226289095	1.12515954179338	0.941952633185069	1.57558000538238	0.575365105476118	0.0820658567978514	0.702009168059454	0.75736845669266	1.13697711760503	1.10885038381495	0.445515107608653	0.0620513630404476	0.757921071492791	0.225206139436156	0.939505133353537	0.674504337561211	0.160670331622437	0.809460435232989
Merged-chr18-65691020-20	chr18	65690931	65691125	+	11.4855	1.000110010011e+38	Intergenic	Intergenic	-7240	NM_177028	319888	Mm.183576	NM_177028	ENSMUSG00000046610	Oacyl	5330437I02Rik|Acyl3	O-acyltransferase like	protein-coding	0.991110350834824	1.02100520133537	1.20329687620569	1.02100520133537	0.922034552850826	0.649691699734329	1.18804496662804	0.544722286593575	1.2184922109677	1.12691414831118	1.00463125841834	0.907643610088465	1.0584739076696	0.86619382032866	1.16188565963996	0.812613560554445	0.911655317890852	0.926143731739316	0.984155688648163	1.02608026962946	0.155210339898552	1.08062619304267	0.976334061146363	1.23156770707452	1.17547930343137	0.790656152130177	1.10885038381495	0.791561163439666	0.523466855698508	0.788304643199328	0.466684697887424	1.19776874303654	1.49972123238704	1.53802613621603	1.47265314253323	0.995728266008592	1.2172993382192	1.12705277484043	1.36536471205105	-0.140615763581898	0.85063324006698	1	-1.38659124886926	0.00283149454351161	0.129343751777386
Merged-chr16-94594896-10	chr16	94594796	94595001	+	8.569	1.00010001000101e+38	intron (NM_001113389, intron 1 of 11)	Lx7|LINE|L1	23991	NM_001113389	13548	Mm.310973	NM_007890	ENSMUSG00000022897	Dyrk1a	2310043O08Rik|D16Ertd272e|D16Ertd493e|Dyrk|ENSMUSG00000074897|Gm10783|Mnbh|Mp86|mmb	dual-specificity tyrosine-(Y)-phosphorylation regulated kinase 1a	protein-coding	0.68631118947535	0.695581456960563	0.346312387520258	0.618664703665152	0.800203298897239	0.814336224854982	0.280811078134363	0.990218112265388	1.04122270995745	0.468390305640724	1.05125834873312	0.826403855901872	0.884267914693814	0.558394498995649	1.1992707676709	0.774582994662855	0.674323280840426	1.00547527472388	0.0326810062159821	1.15332535550558	1.09407394354812	0.54881067829073	0.846547244821697	0.874300623007196	0.773022065213594	0.611245272874197	0.801513874666575	0.82095824076528	0.920493695595725	0.0199385841386724	0.42063425769596	0.674323280840426	0.599821288293056	0.672979446836147	0.874300623007196	1.11001732846801	1.17331299016331	1.29875494537561	1.37844824432958	0.31842769399244	0.675690075017217	1	-0.332114203028045	0.58931146871181	1
Merged-chr2-30433107-1	chr2	30433057	30433157	+	3.85	1e+26	intron (NM_138748, intron 4 of 9)	MTC-int|LTR|ERVL-MaLR	17057	NM_138748	110854	Mm.275393	NM_138748	ENSMUSG00000039515	Ppp2r4	2610042B21Rik|C77440|N28142|PR53	protein phosphatase 2A activator, regulatory subunit B	protein-coding	0.00932338409979857	0.0199385841386724	0.0199385841386724	0.0326810062159821	0.429516455891764	0.396730729978452	0.280811078134363	0.00932338409979857	0.0620513630404476	0.345143858159578	0.00932338409979857	0.17423324912104	0.0119850179704641	0.0199385841386724	0.00932338409979857	0.00932338409979857	0.473601024122542	0.0244014877074807	0.0326810062159821	0.466684697887424	0.363859968565408	0.390170101337298	0.496104039478313	0.415411584884575	0.553209946324348	0.410232532616803	0.00932338409979857	0.608582102206327	0.181828359559535	0.0199385841386724	0.34054016877292	0.0751560925974782	0.599821288293056	0.547004231757686	0.0119850179704641	0.378750102128844	0.134676133892637	0.0244014877074807	0.899668548935524	2.13926357841455	0.397631639568086	1	-0.168901617074326	0.751203826387398	1
Merged-chr14-121113260-1	chr14	121113210	121113310	+	5.77	1	intron (NM_134082, intron 2 of 26)	RMER15|LTR|ERVL	77686	NM_134082	223254	Mm.223980	NM_134082	ENSMUSG00000025555	Farp1	AW228844|BC030329|Cdep	FERM, RhoGEF (Arhgef) and pleckstrin domain protein 1 (chondrocyte-derived)	protein-coding	0.669614396476654	0.917344771443528	0.346312387520258	0.749906445022613	0.429516455891764	0.00932338409979857	0.0119850179704641	0.544722286593575	0.0620513630404476	0.198829939879819	0.00932338409979857	0.00760679975029567	0.0119850179704641	0.368794021266208	0.00932338409979857	0.00932338409979857	0.0346659350187712	0.0244014877074807	0.0326810062159821	0.00932338409979857	0.00932338409979857	0.390170101337298	0.00557651139010016	0.00557651139010016	0.0751560925974782	0.275430426290908	0.233476267992186	0.00760679975029567	0.0381715905868842	0.544722286593575	0.00760679975029567	0.0751560925974782	0.599821288293056	0.547004231757686	0.943198993840405	0.0199385841386724	0.134676133892637	0.0244014877074807	0.0620513630404476	2.63598581920768	0.597032187677651	1	3.53334730369082	0.266821694834682	0.893401004210789
Merged-chr17-80010046-1	chr17	80009981	80010111	+	7.38	1e+27	Intergenic	Intergenic	52222	NM_144802	72692	Mm.64579	NM_144802	ENSMUSG00000024095	Hnrnpll	2510028H02Rik|2810036L13Rik|AI256697|AI852082|Hnrpll	heterogeneous nuclear ribonucleoprotein L-like	protein-coding	0.616184223281217	0.7617176861038	0.0199385841386724	0.443658752143765	0.598129578195579	0.396730729978452	0.608582102206327	1.05417733121464	0.520946909099747	0.677031219339408	0.539528216054417	0.975810253291411	0.552405986045271	0.0199385841386724	0.646656969855628	0.233476267992186	0.473601024122542	0.581574354495984	0.0326810062159821	0.698192740120834	0.155210339898552	0.136934271755591	0.445515107608653	0.476930721574371	0.553209946324348	0.763161002931978	0.917344771443528	0.34054016877292	0.715848723966044	0.544722286593575	0.378750102128844	0.429516455891764	0.0820658567978514	0.547004231757686	0.466684697887424	0.504934915203365	0.134676133892637	0.0244014877074807	0.0620513630404476	0.21141877931683	0.999999999999996	1	0.534645711358062	0.662929835901835	1
Merged-chr11-11417566-6	chr11	11417480	11417662	+	8.251667	1e+34	intron (NM_001185153, intron 3 of 7)	intron (NM_001185153, intron 3 of 7)	44848	NM_015785	53604	Mm.9500	NM_015785	ENSMUSG00000020193	Zpbp	4930486K01Rik|Iam38|Sp38	zona pellucida binding protein	protein-coding	1.00329478447918	1.11337459570969	0.346312387520258	1.05661480367756	0.763161002931978	0.886893833111307	0.833553875853566	1.1711710174258	0.962306142857875	0.77830292239274	0.735958782512328	0.975810253291411	1.0584739076696	1.11643916275318	0.165793864884208	0.233476267992186	0.473601024122542	0.445515107608653	0.0326810062159821	0.922034552850826	0.00932338409979857	0.00932338409979857	0.496104039478313	0.476930721574371	0.773022065213594	0.0119850179704641	0.833553875853566	0.0940543234666092	0.34284494388782	0.0199385841386724	0.34054016877292	0.00932338409979857	0.0820658567978514	0.00932338409979857	0.34284494388782	0.0199385841386724	0.702009168059454	0.0244014877074807	0.0620513630404476	1.22229555590269	0.476209694789313	1	-0.999857080683587	0.322745074690082	0.927373703498934
Merged-chr9-21221722-39	chr9	21221496	21221870	+	32.324871	1.11111111111111e+38	intron (NR_106127, intron 1 of 3)	B3|SINE|B2	4598	NR_106127	102465769		NR_106127	ENSMUSG00000098764	Mir7667	Gm27756|mmu-mir-7667	microRNA 7667	ncRNA	1.68484186078593	1.62880203873448	1.61700213933595	1.70046320728516	1.562833234235	1.52321153757752	1.49468722439895	1.59165072122515	1.71073236638101	1.52010990780134	1.58042606102665	1.45544475034274	1.53658828069646	1.34627706465885	1.67199452410947	1.48673477946944	1.53861331014732	1.77753100566992	1.37666323739389	1.66159199905739	1.23833610186217	1.39783200277531	1.68765811365931	1.49066859705431	1.78192435197149	1.73099797525025	1.44796364454161	1.64604586273027	1.52858730264294	1.4934565118459	1.33835327977265	1.67715957898682	1.53089129136282	1.77406583860143	1.73844615191367	1.70875220171773	1.86732184842225	1.83624713433241	1.86303833567418	-0.284409929104737	0.477014840658	1	-0.508500557745049	0.118875710544548	0.75570145553037
Merged-chr10-94728260-9	chr10	94728109	94728438	+	18.06889	1.00000001e+34	intron (NM_029852, intron 4 of 15)	CT-rich|Low_complexity|Low_complexity	39483	NM_029852	77048	Mm.296971	NM_029852	ENSMUSG00000020024	Cep83	2600001G24Rik|4921537D05Rik|5730513H21Rik|Ccdc41	centrosomal protein 83	protein-coding	0.68631118947535	0.0199385841386724	1.088480180098	0.443658752143765	0.97525666563647	0.837498895275809	1.39601277158692	0.817666023150535	1.16986963819295	0.54881067829073	1.43920398297499	0.975810253291411	1.09354733214563	1.30691142574171	0.967736287836064	0.233476267992186	1.05661480367756	0.671116054284948	0.483066967183316	1.45267201622142	1.0267787802986	1.0584739076696	0.586547526070671	0.476930721574371	1.01818514064442	0.858093881893908	0.736775770878233	1.10885038381495	0.715848723966044	1.06602906180811	0.654283345820863	0.999260793452567	1.00410724246612	1.0333508237722	0.874300623007196	0.378750102128844	1.42085754975593	1.52348469874266	1.46526697709316	1.48715930707049	0.0252587894532047	0.527760328595097	1.14086621061002	0.128392834725185	0.768764922708315
Merged-chr14-50998574-36	chr14	50998403	50998750	+	36.730556	1.1111011111111e+38	Intergenic	Intergenic	-9175	NM_001162863	75019	Mm.318775	NM_029145	ENSMUSG00000021872	Rnase10	4930474F22Rik|Rah1	ribonuclease, RNase A family, 10 (non-active)	protein-coding	1.98063383669476	1.99255023052082	1.83621382623985	2.03169805330482	1.17004358758508	1.32688719849067	1.55575543111165	1.1711710174258	1.84499087856478	2.05235397116471	1.59505557749654	1.83664776212114	1.84918706705146	1.77753100566992	1.44796364454161	1.74094087383346	1.74344526963281	1.6952934109861	1.55683233557387	1.64546333342049	1.62573839274334	1.08062619304267	1.40322597586566	1.67419476064431	1.85207738446324	1.49431850169919	1.5810223442125	1.29950367935843	1.11103193221373	1.53337730395858	1.33087010952136	1.78222262505484	1.79360827701654	1.00494803987991	1.22638303614045	1.19298588005026	1.4698458099187	1.35713333912035	1.3304744382077	-0.516715108710502	0.251831160746254	0.967319785212854	-1.07726899995137	0.00465458908168456	0.175401161257625
Merged-chr9-13518671-13	chr9	13518494	13518825	+	9.973077	1.0001000101011e+38	Intergenic	Intergenic	87298	NR_028271	18689	Mm.41972	NM_008835	ENSMUSG00000031802	Phxr4	Sp5	per-hexamer repeat gene 4	ncRNA	0.978906847837189	0.817666023150535	1.20329687620569	0.946589731701844	1.3582499275831	1.20519789069596	0.940168269450045	1.34627706465885	1.19742111038537	0.973675400771864	0.789626183028141	0.975810253291411	1.01904531724701	0.86619382032866	1.2127362566718	1.03522000394152	0.990218112265388	1.14271974647034	0.868702139763776	1.03785549481834	1.09407394354812	0.210208099284808	1.15387913541899	1.12947797564218	1.01818514064442	1.20315786632091	0.917344771443528	1.12724471410264	1.19602257230254	1.39493674675357	1.19158691819873	0.844448885499102	0.943568732351876	0.198829939879819	0.34284494388782	0.737991787543057	0.134676133892637	0.0244014877074807	0.0620513630404476	-0.435386586228591	0.56336713891813	1	0.320120132421698	0.339607154040613	0.931453878487979
Merged-chr6-38938258-2	chr6	38938048	38938430	+	22.6	1.1e+21	intron (NM_011539, intron 1 of 12)	intron (NM_011539, intron 1 of 12)	19253	NM_011539	21391	Mm.4054	NM_011539	ENSMUSG00000029925	Tbxas1	CYP5|CYP5A1|THAS|TS|TXAS|TXS	thromboxane A synthase 1, platelet	protein-coding	0.493559492711578	0.7617176861038	0.929923374061988	0.443658752143765	0.547004231757686	0.396730729978452	0.496104039478313	0.544722286593575	0.718712171071084	0.677031219339408	0.586547526070671	0.826403855901872	0.695581456960563	0.0199385841386724	0.717484570620051	0.473601024122542	0.598683470498043	0.671116054284948	0.483066967183316	0.715848723966044	0.539528216054417	0.601375682826066	0.65260339228053	0.818385676318896	0.0751560925974782	0.161564776243365	0.567393606745233	0.507682537939329	0.429516455891764	0.356401851261549	0.654283345820863	1.62827468293469	1.48274129765644	0.933325158385489	1.00494803987991	0.903282528308353	1.10885038381495	1.0267787802986	0.553209946324348	0.344574291168138	0.716282644682328	1	-0.177599828280001	0.969636002358456	1
Merged-chr5-103772089-1	chr5	103772039	103772139	+	13.6	1e+17	intron (NM_001080798, intron 1 of 19)	intron (NM_001080798, intron 1 of 19)	17516	NM_001080798	17355	Mm.6949	NM_133919	ENSMUSG00000029313	Aff1	9630032B01Rik|AW319193|Af4|Mllt2h|Rob	AF4/FMR2 family, member 1	protein-coding	0.582922620780328	0.219128780590327	0.0199385841386724	0.443658752143765	0.00932338409979857	0.396730729978452	0.608582102206327	0.00932338409979857	1.16986963819295	0.846547244821697	0.539528216054417	0.17423324912104	0.476930721574371	0.368794021266208	0.592852140161625	0.619142333661017	0.0346659350187712	0.671116054284948	0.0326810062159821	0.00932338409979857	0.363859968565408	0.00932338409979857	0.445515107608653	0.198829939879819	0.0751560925974782	0.275430426290908	0.444517208479669	0.535877172784499	0.429516455891764	0.356401851261549	0.00760679975029567	0.00932338409979857	0.599821288293056	0.502443134973191	0.34284494388782	0.693138471498439	1.29967280886601	1.04787554624505	0.963709968025386	-1.5632288281341	0.387289146775879	1	0.359596800268922	0.785832165787441	1
Merged-chr6-119897831-5	chr6	119897684	119897950	+	10.09	1.0000001e+33	Intergenic	B1F|SINE|Alu	-4881	NM_001166382	19365	Mm.149	NM_011236	ENSMUSG00000030166	Rad52	Rad52yh	RAD52 homolog (S. cerevisiae)	protein-coding	0.444517208479669	0.378750102128844	0.689511446852129	0.0326810062159821	0.763161002931978	0.649691699734329	0.886893833111307	0.990218112265388	0.718712171071084	0.345143858159578	1.15803108832934	1.15576865298072	0.981838637218912	1.17570970660111	0.646656969855628	0.881190014309572	0.911655317890852	0.445515107608653	0.483066967183316	0.832143282996784	0.857724253110303	1.23030280640527	0.34284494388782	0.311697443735554	1.10280875467322	0.858093881893908	0.663890664626893	1.0333508237722	0.773895541194003	0.356401851261549	0.962306142857875	0.181828359559535	0.0820658567978514	0.797005483905279	0.544722286593575	0.575365105476118	0.86619382032866	0.663890664626893	0.963709968025386	0.90125950026314	0.188885570368224	0.907851562697271	1.05809483549887	0.363486753484965	0.942894680434455
Merged-chr2-30458148-3	chr2	30458078	30458272	+	7.376667	1e+26	Intergenic	Intergenic	16024	NM_030244	72500	Mm.295464	NM_030244		Ier5l	2610524G09Rik	immediate early response 5-like	protein-coding	0.311697443735554	0.607098302841826	0.558394498995649	0.443658752143765	0.504100501680042	0.00932338409979857	0.280811078134363	0.703639608077371	0.718712171071084	0.345143858159578	0.382157546247578	0.537159814253894	0.0119850179704641	0.0199385841386724	0.382157546247578	0.473601024122542	0.473601024122542	0.445515107608653	0.868702139763776	0.345143858159578	0.155210339898552	0.00932338409979857	0.0119850179704641	0.00557651139010016	0.553209946324348	0.275430426290908	0.00932338409979857	0.656300997535002	0.830750958512336	0.788304643199328	0.466684697887424	0.960633960397151	1.00410724246612	1.13834892989216	1.13357169366333	0.781179550486502	0.134676133892637	0.663890664626893	0.553209946324348	-0.954541000023326	0.530404031211507	1	2.91939115153471	0.0141820633381232	0.326087096788269
Merged-chr2-168010117-33	chr2	168010002	168010245	+	18.07	1.11011011011111e+38	intron (NM_001080708, intron 1 of 21)	intron (NM_001080708, intron 1 of 21)	470	NM_001080708	69553	Mm.68454	NM_001080708	ENSMUSG00000074577	Fam65c	2310033K02Rik|Gm124	family with sequence similarity 65, member C	protein-coding	1.28140744369137	1.23030280640527	1.60272809912851	1.30109860937946	1.59589879467354	1.603653754714	1.63524863516914	1.58058138168488	1.04122270995745	1.18222324379602	1.25280038775264	1.36704082768391	1.23156770707452	1.24488245106692	1.24413026136583	1.17096848776158	1.14028243665707	1.37422395269801	0.714973787042936	1.13357169366333	1.12677552178192	1.09921004879887	1.1863945102121	0.818385676318896	1.17547930343137	1.18804496662804	1.07936890033872	1.12399796919738	1.2198211793202	0.911002645417026	1.18237605245038	1.56196344841364	1.55971303497236	1.48010815999075	1.44786225607843	1.57558000538238	1.55086014358175	1.46834997266914	1.61421688974249	-0.173136939056545	0.725138873675317	1	0.202319097220653	0.713453304265553	1
Merged-chr7-101288662-2	chr7	101288607	101288718	+	8.3	1010	TTS (NM_001111111)	TTS (NM_001111111)	13426	NM_001111111	73683	Mm.275744	NM_001111111	ENSMUSG00000047767	Atg16l2	2410118P20Rik	autophagy related 16-like 2 (S. cerevisiae)	protein-coding	0.725161531189349	0.7617176861038	0.689511446852129	0.749906445022613	0.784848330793688	0.488507548239177	0.703639608077371	0.00932338409979857	0.718712171071084	0.0199385841386724	0.611245272874197	0.443658752143765	0.476930721574371	0.0199385841386724	0.473601024122542	0.233476267992186	0.0346659350187712	0.671116054284948	0.714973787042936	0.345143858159578	0.363859968565408	0.737991787543057	0.266796165266322	0.311697443735554	0.553209946324348	0.275430426290908	0.00932338409979857	0.608582102206327	0.429516455891764	0.233476267992186	0.175207326554884	0.181828359559535	0.599821288293056	1.0202558293221	0.544722286593575	0.903282528308353	1.2172993382192	1.23833610186217	1.14028243665707	1.00246955975636	0.536192622306976	1	0.547584809277032	0.740782078382511	1
Merged-chr7-34439103-7	chr7	34439039	34439200	+	6.862857	1.00010001e+34	Intergenic	Intergenic	-49579	NM_025948	67070	Mm.276503	NM_025948	ENSMUSG00000066568	Lsm14a	2700023B17Rik|AA407828|AU017544|Tral	LSM14 homolog A (SCD6, S. cerevisiae)	protein-coding	0.933325158385489	0.7617176861038	0.689511446852129	0.906498325951833	0.641391693778915	0.787223430992218	0.496104039478313	0.544722286593575	0.520946909099747	1.04480071788243	0.834401492594468	0.17423324912104	0.981838637218912	0.368794021266208	0.897171182441964	0.619142333661017	0.674323280840426	0.445515107608653	0.0326810062159821	0.903282528308353	0.155210339898552	0.390170101337298	0.792454486783394	0.763161002931978	1.01818514064442	0.0119850179704641	0.663890664626893	0.656300997535002	0.741729180798212	0.87261066058355	0.82095824076528	0.181828359559535	0.599821288293056	0.672979446836147	0.34284494388782	0.504934915203365	0.702009168059454	0.279567551777268	0.0620513630404476	-0.167594975652531	0.88530093293007	1	-0.0426043285732415	0.92860901435519	1
Merged-chr11-8861062-10	chr11	8860962	8861161	+	6.955	1.0000001110001e+34	Intergenic	Intergenic	150130	NM_001303610	15574	Mm.42201	NM_008316	ENSMUSG00000020413	Hus1	-	Hus1 homolog (S. pombe)	protein-coding	0.826403855901872	0.952032083798216	0.929923374061988	0.0326810062159821	0.847098531375322	0.787223430992218	0.280811078134363	1.02319159650076	0.718712171071084	0.915922165298707	0.804030243557775	0.725543502388253	0.884267914693814	0.690097257777185	0.537159814253894	0.881190014309572	0.990218112265388	0.0244014877074807	0.0326810062159821	0.771639667201476	0.363859968565408	0.54881067829073	0.733170979783928	0.818385676318896	1.01818514064442	0.714973787042936	1.19602257230254	0.906498325951833	0.741729180798212	1.00329478447918	1.03785549481834	1.05125834873312	1.11643916275318	1.00494803987991	0.874300623007196	1.07936890033872	1.17331299016331	0.844448885499102	1.20315786632091	-0.496410174420796	0.556125321883052	1	0.504669835952683	0.407160399996807	0.96427007908683
Merged-chr14-8837067-1	chr14	8837017	8837117	+	3.65	1e+25	Intergenic	Intergenic	170677	NR_045968	74859	Mm.84041	NR_045968	ENSMUSG00000097898	4930455B14Rik	1700027C12Rik	RIKEN cDNA 4930455B14 gene	ncRNA	0.00932338409979857	0.0199385841386724	0.0199385841386724	0.0326810062159821	0.00932338409979857	0.00932338409979857	0.608582102206327	0.544722286593575	0.0620513630404476	0.345143858159578	0.00932338409979857	0.601375682826066	0.0119850179704641	0.558394498995649	0.00932338409979857	0.619142333661017	0.473601024122542	0.0244014877074807	0.483066967183316	0.00932338409979857	0.155210339898552	0.390170101337298	0.0448302579732339	0.198829939879819	0.0751560925974782	0.488507548239177	0.567393606745233	0.416396401079672	0.233476267992186	0.356401851261549	0.72101498318878	0.00932338409979857	0.599821288293056	0.198829939879819	0.0119850179704641	0.0199385841386724	0.702009168059454	0.0244014877074807	0.553209946324348	-0.584847843297777	0.808569710071267	1	1.67571951947032	0.162757689734047	0.81224659119193
Merged-chr3-69558460-14	chr3	69558374	69558553	+	12.326428	1.11010001111111e+38	Intergenic	Intergenic	40497	NM_020026	26879	Mm.153710	NM_020026	ENSMUSG00000043300	B3galnt1	B3galt3|b3GT3	UDP-GalNAc:betaGlcNAc beta 1,3-galactosaminyltransferase, polypeptide 1	protein-coding	0.181828359559535	0.607098302841826	0.0199385841386724	0.443658752143765	0.429516455891764	0.175207326554884	0.280811078134363	0.00932338409979857	0.520946909099747	0.54881067829073	0.777184472631029	0.826403855901872	0.410232532616803	0.787223430992218	0.987449712275865	0.6834330030122	1.11459303358156	1.20315786632091	1.15065410399229	0.978906847837189	0.155210339898552	1.08062619304267	1.36616285425486	1.28564508062402	1.23833610186217	1.27252042441039	1.24366156247553	1.27648873320067	1.13293007290015	1.29312269318146	1.25600593361122	0.920493695595725	1.00410724246612	0.198829939879819	0.34284494388782	0.0199385841386724	0.134676133892637	0.663890664626893	0.0620513630404476	-0.0732930981720818	0.919941559960611	1	-0.241713398220614	0.534220973481635	1
Merged-chr3-96278047-69	chr3	96277521	96278636	+	39.530869	1.11111111111111e+38	Intergenic	CpG	8378	NM_175666	319189	Mm.297655	NM_175666		Hist2h2bb	H2b-616	histone cluster 2, H2bb	protein-coding	1.96163280871032	1.79725891545935	1.98368973843449	1.94886086786367	2.03815712980422	1.91400540075531	1.93003762672813	1.97560579398583	1.87752858643661	1.67810630501108	1.92215443537172	1.77133022212546	1.82429464347315	1.60656596120934	1.88483356883194	1.75096760162696	1.84571886379186	1.80765303048917	1.81248201878543	1.89625384141562	1.74563212323461	1.71352037188774	1.87445034810921	1.80856605264313	1.72333028162469	1.75936206360021	1.69997891410667	1.82352551819007	1.77133022212546	1.63524863516914	1.73079811312074	2.0961990374821	2.17847228574225	2.13403778275581	2.16683742835921	2.23485603102426	2.26954627369327	2.18122422693545	2.20493205595186	-0.203327679893539	0.540584572729729	1	-0.29882207850894	0.294582939990684	0.912036018747425
Merged-chr3-107355853-1	chr3	107355803	107355903	+	6.15	1e+34	Intergenic	(A)n|Simple_repeat|Simple_repeat	-22564	NM_001045807	229700	Mm.27966	NM_001045807		Rbm15	C230088J01Rik|mKIAA1438	RNA binding motif protein 15	protein-coding	0.311697443735554	0.0199385841386724	0.0199385841386724	0.0326810062159821	0.00932338409979857	0.00932338409979857	0.280811078134363	0.150258427120233	0.0620513630404476	0.0199385841386724	0.134676133892637	0.00760679975029567	0.0119850179704641	0.0199385841386724	0.00932338409979857	0.233476267992186	0.0346659350187712	0.0244014877074807	0.0326810062159821	0.771639667201476	0.363859968565408	0.390170101337298	0.266796165266322	0.476930721574371	0.0751560925974782	0.0119850179704641	0.444517208479669	0.445515107608653	0.00557651139010016	0.356401851261549	0.00760679975029567	0.00932338409979857	0.0820658567978514	0.00932338409979857	0.34284494388782	0.0199385841386724	0.134676133892637	0.0244014877074807	0.0620513630404476	2.82838678118317	0.052717627759415	0.662057440839667	-0.597404049276616	0.900473400972187	1
Merged-chr2-145838877-3	chr2	145838822	145838932	+	5.966667	1.000000011e+34	intron (NM_028724, intron 4 of 12)	intron (NM_028724, intron 4 of 12)	52761	NM_028724	74030	Mm.228799	NM_028724	ENSMUSG00000001768	Rin2	2010003K16Rik|4632403N06Rik|AW821980|RASSF4	Ras and Rab interactor 2	protein-coding	0.181828359559535	0.607098302841826	0.346312387520258	0.0326810062159821	0.215582557560423	0.68631118947535	0.608582102206327	0.544722286593575	0.0620513630404476	0.77830292239274	0.676437171517561	0.537159814253894	0.599821288293056	0.0199385841386724	0.537159814253894	0.559797456166953	0.760794236402048	0.0244014877074807	0.483066967183316	0.847098531375322	0.857724253110303	0.496104039478313	0.586547526070671	0.818385676318896	0.773022065213594	0.488507548239177	0.233476267992186	0.82095824076528	0.554137129868567	0.68631118947535	0.82095824076528	0.715848723966044	0.0820658567978514	0.00932338409979857	0.34284494388782	0.0199385841386724	0.134676133892637	0.0244014877074807	0.0620513630404476	0.740928150924349	0.35919000225391	1	0.352241529076549	0.669983340349448	1
Merged-chr8-125771382-2	chr8	125771311	125771454	+	6.25	11	intron (NM_175561, intron 27 of 33)	intron (NM_175561, intron 27 of 33)	37179	NM_001310688	66566	Mm.25296	NM_025636	ENSMUSG00000031851	Ntpcr	2310079N02Rik|AI449709	nucleoside-triphosphatase, cancer-related	protein-coding	0.649691699734329	0.7617176861038	0.346312387520258	0.749906445022613	0.504100501680042	0.598129578195579	0.496104039478313	0.00932338409979857	0.0620513630404476	0.345143858159578	0.539528216054417	0.17423324912104	0.476930721574371	0.690097257777185	0.165793864884208	0.00932338409979857	0.0346659350187712	0.671116054284948	0.0326810062159821	0.614277743242081	0.665686504240161	0.390170101337298	0.0119850179704641	0.198829939879819	0.0751560925974782	0.488507548239177	0.00932338409979857	0.576099597308157	0.464282149038289	0.0199385841386724	0.265548524140211	0.674323280840426	0.847098531375322	1.00494803987991	0.990218112265388	0.737991787543057	0.134676133892637	0.0244014877074807	0.553209946324348	2.88132695586102	0.0508159989225583	0.653499567283114	1.44155117917218	0.320152618431844	0.92612415129042
Merged-chr5-111542261-12	chr5	111542167	111542362	+	8.094167	1.01010110000001e+38	Intergenic	ORR1B1|LTR|ERVL-MaLR	-39297	NR_015546	330164	Mm.193276	NM_177875	ENSMUSG00000052848	C130026L21Rik	-	RIKEN cDNA C130026L21 gene	ncRNA	0.846547244821697	0.378750102128844	0.787223430992218	0.857724253110303	1.12310564658814	1.19298588005026	0.984155688648163	1.11615483013355	1.08083551623891	0.846547244821697	1.10885038381495	0.943198993840405	0.830416788118477	0.558394498995649	1.16188565963996	1.11971952608019	1.11459303358156	1.20315786632091	1.15065410399229	0.886893833111307	1.15972663651665	0.654283345820863	0.846547244821697	0.922375663367222	1.01818514064442	0.611245272874197	0.444517208479669	0.728076202441744	1.17547930343137	1.06602906180811	0.630651307884533	1.01768783355736	0.847098531375322	0.966555695100964	0.990218112265388	0.903282528308353	0.134676133892637	0.983215822069935	0.899668548935524	-0.606901717888173	0.304726549678578	1	0.173764858212064	0.890996340520372	1
Merged-chr11-60262903-2	chr11	60262840	60262985	+	8.79	11	intron (NM_153080, intron 4 of 14)	intron (NM_153080, intron 4 of 14)	-42285	NM_001313979	20787	Mm.278701	NM_011480	ENSMUSG00000020538	Srebf1	ADD1|SREBP-1a|SREBP1|SREBP1c|bHLHd1	sterol regulatory element binding transcription factor 1	protein-coding	0.248102357303642	0.607098302841826	0.483066967183316	0.0326810062159821	0.429516455891764	0.00932338409979857	0.608582102206327	0.00932338409979857	0.520946909099747	0.0199385841386724	0.34284494388782	0.00760679975029567	0.27782012043866	0.558394498995649	0.382157546247578	0.233476267992186	0.473601024122542	0.445515107608653	0.0326810062159821	0.00932338409979857	0.00932338409979857	0.00932338409979857	0.34284494388782	0.00557651139010016	0.553209946324348	0.488507548239177	0.233476267992186	0.535877172784499	0.554137129868567	0.0199385841386724	0.265548524140211	0.575365105476118	0.847098531375322	1.07147639947908	1.1070520117337	0.0199385841386724	0.134676133892637	0.0244014877074807	0.553209946324348	-3.67873459702897	0.145413201208615	0.853544401712109	1.05633050361862	0.605183834376135	1
Merged-chr11-20265810-1	chr11	20265760	20265860	+	5.06	1e+25	Intergenic	MYSERV6-int|LTR|ERVK	-16386	NM_172260	216543	Mm.260314	NM_172260	ENSMUSG00000044066	Cep68	6030463E10Rik|AI481761|BC027174|Kiaa0582	centrosomal protein 68	protein-coding	0.00932338409979857	0.0199385841386724	0.0199385841386724	0.0326810062159821	0.215582557560423	0.00932338409979857	0.0119850179704641	0.817666023150535	0.0620513630404476	0.0199385841386724	0.00932338409979857	0.00760679975029567	0.0119850179704641	0.0199385841386724	0.00932338409979857	0.00932338409979857	0.0346659350187712	0.0244014877074807	0.0326810062159821	0.00932338409979857	0.00932338409979857	0.00932338409979857	0.0448302579732339	0.00557651139010016	0.0751560925974782	0.0119850179704641	0.00932338409979857	0.00760679975029567	0.00557651139010016	0.0199385841386724	0.925626789493564	0.00932338409979857	0.0820658567978514	0.00932338409979857	0.0119850179704641	0.0199385841386724	0.134676133892637	0.0244014877074807	0.0620513630404476	0	1	1	2.81925976903186	0.267221310441423	0.89341945164368
Merged-chr10-41677592-1	chr10	41677542	41677642	+	6.54	1	Intergenic	Intergenic	-70997	NM_001303469	75973	Mm.228517	NM_029493	ENSMUSG00000075225	Ccdc162	5033413D22Rik|Ccdc162p|Gm61	coiled-coil domain containing 162	protein-coding	0.00932338409979857	0.0199385841386724	0.0199385841386724	0.0326810062159821	0.504100501680042	0.175207326554884	0.280811078134363	0.00932338409979857	0.0620513630404476	0.0199385841386724	0.34284494388782	0.17423324912104	0.0119850179704641	0.0199385841386724	0.00932338409979857	0.233476267992186	0.0346659350187712	0.445515107608653	0.0326810062159821	0.181828359559535	0.155210339898552	0.00932338409979857	0.00557651139010016	0.0940543234666092	0.0751560925974782	0.275430426290908	0.233476267992186	0.34054016877292	0.0381715905868842	0.0199385841386724	0.175207326554884	0.871747970656435	0.599821288293056	0.760794236402048	0.990218112265388	0.575365105476118	0.134676133892637	0.0244014877074807	0.553209946324348	0.572776516129737	1	1	1.67350577854909	0.50520462343058	0.997476958818703
Merged-chr1-39090032-34	chr1	39089768	39090287	+	61.995884	1.11111111111111e+38	Intergenic	MTD|LTR|ERVL-MaLR	96965	NR_105767	102466631		NR_105767	ENSMUSG00000098833	Mir6349	Gm27558|mmu-mir-6349	microRNA 6349	ncRNA	1.712844369552	1.90088377233346	1.61122142252511	1.7076317334433	1.49823774290318	1.69293159490758	1.61630772080974	1.49002337085343	2.14961154924414	2.15184730082597	2.08338331169905	1.97405437251379	2.07655130634019	1.92820195975919	1.87347691689959	2.0890161073392	2.13846593594003	2.18243947089692	1.9254202489454	2.11815051228821	1.86904731026287	1.73379963634339	1.72336068721032	2.0199839063433	1.97809303118305	1.79448459602684	2.0367968101674	1.94514685532998	1.85585628002548	1.62707848076492	1.6389307406386	1.73269717366079	1.88729221352957	0.981838637218912	1.13357169366333	0.693138471498439	0.702009168059454	1.00387763111604	0.0620513630404476	-0.445216737837896	0.254080599875694	0.970441788192911	-0.453212550508015	0.157897531708904	0.80581286225283
Merged-chr10-66932810-51	chr10	66932459	66933244	+	54.627842	1.11111111111111e+38	Intergenic	Intergenic	-72224	NR_110511	102634101	Mm.445258	NR_110511		Gm31763	-	predicted gene, 31763	ncRNA	1.88693177031421	1.95489955787058	1.99846009170125	1.90828549063526	1.88474650381225	2.07340985059403	2.0241579981537	1.96751874346515	1.85624170543234	1.94323737854681	2.06054083235705	2.08800196203941	2.1227091863487	2.13106782436356	1.8290587854389	2.00134250402766	1.87850446155253	2.0586910242732	1.94561288292376	2.17215245986753	2.10676300877661	2.00755473645055	1.92327322095163	1.98491511389524	1.96609162962667	2.09186796411351	1.90141154978793	2.12771990644103	2.08322841210284	2.08577998862696	1.99984661535627	1.85554020731236	1.92282075403171	1.777939792455	1.71125185373218	1.82066394204055	1.9514869512351	1.97900879955914	2.00667963797589	0.428242722388792	0.179237657859296	0.897845776819977	0.207253235788013	0.41162784838306	0.964613577564764
Merged-chr7-90016668-34	chr7	90016550	90016794	+	17.821177	1.11111111111111e+38	Intergenic	Intergenic	-12487	NR_110365	319711	Mm.31753	NR_015614		E230029C05Rik	AI452102|B230337J15	RIKEN cDNA E230029C05 gene	ncRNA	0.948999211557802	1.1886729963771	1.12705277484043	0.749906445022613	0.800203298897239	1.13990101322194	1.02100520133537	0.544722286593575	1.33018227218944	1.44331902294327	1.48673477946944	1.57970263645934	1.48896817069754	1.35947525322809	1.42627943593375	1.36704082768391	1.49583803522962	1.27461805695434	1.57450892175098	1.47092050568613	1.42559969176226	1.31090555324179	1.45016110552844	1.15672557533307	1.34118625436244	1.28449664529497	1.36704082768391	1.43406234137229	1.25878302176488	1.42085754975593	1.23646836941154	1.20945404548937	1.11643916275318	1.37658419847408	1.36901283506102	1.52673346347931	1.44796364454161	1.56914721445409	1.52348469874266	-0.0493089235211609	0.909618802485073	1	-0.00891211901523885	1	1
Merged-chr9-123532865-1	chr9	123532798	123532933	+	8.43	1000000000	intron (NM_030692, intron 1 of 19)	intron (NM_030692, intron 1 of 19)	2983	NM_030692	83493	Mm.273671	NM_030692	ENSMUSG00000025240	Sacm1l	SAC1|Sac1p|mKIAA0851	SAC1 (suppressor of actin mutations 1, homolog)-like (S. cerevisiae)	protein-coding	0.00932338409979857	0.0199385841386724	0.0199385841386724	0.0326810062159821	0.97525666563647	0.715848723966044	0.280811078134363	0.990218112265388	0.0620513630404476	0.0199385841386724	0.382157546247578	0.17423324912104	0.476930721574371	0.0199385841386724	0.00932338409979857	0.233476267992186	0.0346659350187712	0.671116054284948	0.0326810062159821	0.00932338409979857	0.155210339898552	0.00932338409979857	0.0448302579732339	0.00557651139010016	0.0751560925974782	0.0119850179704641	0.00932338409979857	0.0940543234666092	0.0381715905868842	0.544722286593575	0.175207326554884	0.181828359559535	0.599821288293056	0.198829939879819	0.34284494388782	0.378750102128844	0.134676133892637	0.663890664626893	0.0620513630404476	-0.0875738614828255	1	1	2.04299073740603	0.295076564299908	0.91226500162702
Merged-chr2-116977038-1	chr2	116976965	116977112	+	4.93	100000000000	Intergenic	Intergenic	76886	NR_040335	320975	Mm.132509	NR_040335	ENSMUSG00000085316	D330050G23Rik	-	RIKEN cDNA D330050G23 gene	ncRNA	0.778700079110863	0.219128780590327	0.787223430992218	0.749906445022613	0.429516455891764	0.544722286593575	0.559797456166953	0.288448175604311	0.0620513630404476	0.0199385841386724	0.466684697887424	0.601375682826066	0.410232532616803	0.368794021266208	0.165793864884208	0.233476267992186	0.473601024122542	0.0244014877074807	0.0326810062159821	0.181828359559535	0.817320365729263	0.00932338409979857	0.0448302579732339	0.00557651139010016	0.0751560925974782	0.488507548239177	0.444517208479669	0.0940543234666092	0.233476267992186	0.0199385841386724	0.00760679975029567	0.181828359559535	0.0820658567978514	0.702009168059454	0.75736845669266	0.0199385841386724	0.702009168059454	0.445515107608653	0.553209946324348	1.11202655696229	0.47650157559357	1	1.44697873101642	0.724085386197096	1
Merged-chr6-51005152-5	chr6	51005045	51005279	+	20.959999	1.11e+21	Intergenic	Intergenic	229047	NR_045984	319981	Mm.131454	NR_045984	ENSMUSG00000107667	C530044C16Rik	-	RIKEN cDNA C530044C16 gene	ncRNA	0.181828359559535	0.0199385841386724	0.0199385841386724	0.0326810062159821	0.00932338409979857	0.175207326554884	0.0119850179704641	0.703639608077371	0.0620513630404476	0.345143858159578	0.134676133892637	0.311697443735554	0.0119850179704641	0.0199385841386724	0.00932338409979857	0.619142333661017	0.0346659350187712	0.0244014877074807	0.0326810062159821	0.466684697887424	0.155210339898552	0.00932338409979857	0.0448302579732339	0.68631118947535	0.553209946324348	0.611245272874197	0.00932338409979857	0.34054016877292	0.00557651139010016	0.68631118947535	0.34054016877292	1.63464344139824	1.42425692174669	1.41462579902061	1.49506210609345	1.20519789069596	0.9544151941059	1.04787554624505	0.553209946324348	0.00454341055746314	1	1	-0.352091006541982	0.801113725400775	1
Merged-chr9-41122554-3	chr9	41122478	41122651	+	7.513333	1.00000001e+34	intron (NM_176860, intron 1 of 13)	intron (NM_176860, intron 1 of 13)	34930	NM_176860	72828	Mm.133615	NM_176860	ENSMUSG00000032020	Ubash3b	2810457I06Rik|BB125008|TULA-2|p70	ubiquitin associated and SH3 domain containing, B	protein-coding	0.68631118947535	0.991110350834824	0.689511446852129	0.618664703665152	0.727265029798744	0.911655317890852	0.860924028171202	0.00932338409979857	0.858756164994939	0.198829939879819	0.864978191848177	0.443658752143765	0.661057656118505	0.787223430992218	0.646656969855628	0.378750102128844	1.05661480367756	0.671116054284948	0.714973787042936	0.922034552850826	0.773022065213594	0.842337210375068	0.34284494388782	0.544722286593575	0.689511446852129	0.488507548239177	0.444517208479669	0.956729007605235	0.141598907722678	0.544722286593575	0.630651307884533	0.429516455891764	1.00410724246612	0.641391693778915	0.544722286593575	0.781179550486502	0.134676133892637	0.0244014877074807	0.0620513630404476	0.622676217378848	0.441362829298825	1	0.747999085600304	0.565368703132628	1
Merged-chr5-127612049-17	chr5	127611843	127612236	+	26.900589	1.0010000101111e+38	intron (NM_133895, intron 1 of 7)	intron (NM_133895, intron 1 of 7)	5353	NM_133895	100561	Mm.28506	NM_133895	ENSMUSG00000029416	Slc15a4	AA987064|AW742963|C130069N12Rik|PHT1|PTR4	solute carrier family 15, member 4	protein-coding	0.444517208479669	0.607098302841826	0.689511446852129	0.618664703665152	0.956416931748058	1.19298588005026	0.886893833111307	0.990218112265388	1.16986963819295	0.77830292239274	0.969493017235381	0.907643610088465	0.695581456960563	0.558394498995649	1.24413026136583	1.15332535550558	0.990218112265388	1.29506794293965	1.41890179078856	0.948999211557802	1.189603381418	0.927571545809102	1.17964985693854	1.27648873320067	1.10280875467322	1.22847276444639	1.46319003647161	1.20542660979365	1.02131321994474	1.16014818695418	1.19158691819873	1.21820358359625	1.11643916275318	1.12310564658814	1.33108645514298	1.68366162615071	1.71598772402616	2.03873750164973	2.05954491724631	-0.374420214264253	0.581725120672434	1	-0.138707847668235	0.733493380215076	1
Merged-chr1-190869044-5	chr1	190868955	190869130	+	7.204	1.00000011001e+34	intron (NM_178775, intron 6 of 14)	intron (NM_178775, intron 6 of 14)	42728	NM_178775	320119	Mm.220912	NM_178775	ENSMUSG00000089872	Rps6kc1	AA682037|B130003F20Rik|C80612|Rpk118	ribosomal protein S6 kinase polypeptide 1	protein-coding	0.181828359559535	0.378750102128844	0.787223430992218	0.0326810062159821	0.847098531375322	0.886893833111307	0.860924028171202	0.990218112265388	0.0620513630404476	0.0199385841386724	0.789626183028141	0.17423324912104	0.27782012043866	0.787223430992218	0.646656969855628	0.473601024122542	0.911655317890852	0.671116054284948	0.0326810062159821	1.00237456840858	0.363859968565408	0.390170101337298	0.0448302579732339	0.68631118947535	1.10280875467322	0.858093881893908	0.96540310476302	0.770035090481855	0.698192740120834	1.00329478447918	0.575365105476118	0.181828359559535	0.599821288293056	0.702009168059454	0.34284494388782	0.693138471498439	0.134676133892637	0.0244014877074807	0.0620513630404476	0.42285803474636	0.781623306785508	1	0.543216400547147	0.718923290081964	1
Merged-chr1-139298128-16	chr1	139298008	139298227	+	11.67125	1.00011011011111e+38	intron (NM_133239, intron 5 of 11)	intron (NM_133239, intron 5 of 11)	78959	NM_133239	170788	Mm.95700	NM_133239	ENSMUSG00000063681	Crb1	7530426H14Rik|A930008G09Rik	crumbs family member 1, photoreceptor morphogenesis associated	protein-coding	0.933325158385489	0.607098302841826	0.787223430992218	0.618664703665152	0.763161002931978	0.649691699734329	0.0119850179704641	0.288448175604311	0.858756164994939	0.77830292239274	1.09947747259935	1.08905205833636	1.01904531724701	1.07217763234639	0.943568732351876	1.29707438944982	0.911655317890852	0.926143731739316	1.15065410399229	1.07492247302937	1.12677552178192	1.34605879867364	1.09062411067482	1.31483011991538	1.01818514064442	1.28449664529497	1.28909737839944	1.31253368573774	1.32173260639936	1.23990749167786	1.53765806446929	0.674323280840426	0.599821288293056	0.797005483905279	0.544722286593575	0.575365105476118	0.9544151941059	0.663890664626893	0.553209946324348	0.416337116789535	0.441830484614723	1	0.66525555658234	0.0833806045731157	0.680683099730647
Merged-chr14-74618320-1	chr14	74618270	74618370	+	2.79	1e+24	Intergenic	Intergenic	-22520	NM_172812	15558	Mm.214351	NM_172812	ENSMUSG00000034997	Htr2a	E030013E04|Htr-2|Htr2	5-hydroxytryptamine (serotonin) receptor 2A	protein-coding	0.00932338409979857	0.0199385841386724	0.0199385841386724	0.0326810062159821	0.00932338409979857	0.175207326554884	0.0119850179704641	0.00932338409979857	0.0620513630404476	0.0199385841386724	0.134676133892637	0.00760679975029567	0.0119850179704641	0.0199385841386724	0.00932338409979857	0.00932338409979857	0.0346659350187712	0.445515107608653	0.0326810062159821	0.181828359559535	0.155210339898552	0.00932338409979857	0.00557651139010016	0.00557651139010016	0.0751560925974782	0.0119850179704641	0.134676133892637	0.00760679975029567	0.878065988879574	0.0199385841386724	0.175207326554884	0.181828359559535	0.0820658567978514	0.00932338409979857	0.0119850179704641	0.0199385841386724	0.134676133892637	0.279567551777268	0.553209946324348	2.56696680174096	0.538393164033901	1	4.88635646292217	0.0768606006365639	0.666773252158059
Merged-chr14-84443165-63	chr14	84442523	84443916	+	134.310959	1.11111111111111e+38	promoter-TSS (NM_001013753)	promoter-TSS (NM_001013753)	-344	NM_001013753	219228	Mm.153643	NM_001013753	ENSMUSG00000035566	Pcdh17	C030033F14Rik|Gm78	protocadherin 17	protein-coding	2.53331521716774	2.64189188761361	2.51462143451139	2.54939516219838	2.47964287247405	2.62385607257026	2.57396861110627	2.62501150767855	2.57518152536076	2.56585893035381	2.37340896842135	2.53731578861341	2.51106296277358	2.62334570244107	2.54750268651042	2.56568628145189	2.55923174552642	2.40068092308122	2.55798620234423	2.40412289789726	2.54353211707538	2.58291866654676	2.57440254320275	2.60166915275851	2.54810448358255	2.47583716738445	2.53372372170222	2.44029217352467	2.57778588812827	2.57754400906473	2.63571733043376	2.11218499334867	2.12692518846159	1.96489746997155	2.00683130472483	1.99255023052082	1.91686776232704	1.55650288539685	1.71245991819307	-0.513922570944785	0.0250502036744173	0.525552608530692	-0.308405636227324	0.155722229636354	0.803259241445516
Merged-chr1-79760276-8	chr1	79760180	79760360	+	8.03875	1.1000011e+33	intron (NM_001111279, intron 1 of 11)	intron (NM_001111279, intron 1 of 11)	1499	NM_001111279	69368	Mm.293273	NM_027057	ENSMUSG00000073643	Wdfy1	1700013B03Rik|1700120F24Rik|FENS-1|Jr1|WDF1|ZFYVE17|mKIAA1435	WD repeat and FYVE domain containing 1	protein-coding	0.444517208479669	0.866500022987809	1.12705277484043	0.443658752143765	0.703639608077371	0.598129578195579	0.833553875853566	0.641391693778915	0.520946909099747	0.973675400771864	0.946589731701844	0.601375682826066	0.934642737246235	1.13377798800933	0.717484570620051	0.233476267992186	0.674323280840426	0.671116054284948	1.07460579512202	0.771639667201476	1.39222443207237	1.15332535550558	0.523466855698508	0.595650206564165	0.553209946324348	0.488507548239177	0.917344771443528	0.946589731701844	0.715848723966044	0.911002645417026	0.87892440467162	0.715848723966044	0.599821288293056	0.877441655629133	0.817666023150535	0.575365105476118	0.702009168059454	0.983215822069935	0.963709968025386	2.05611135357294	0.00601966749878567	0.302581271845039	1.42288215583873	0.0168925103478559	0.356025438276401
Merged-chr9-62244496-12	chr9	62244405	62244608	+	9.091666	1.00000011e+34	promoter-TSS (NR_040769)	promoter-TSS (NR_040769)	-406	NR_040769	330958	Mm.411888	NR_040769		A730043L09Rik	A730043L09	RIKEN cDNA A730043L09 gene	ncRNA	0.902719936317481	1.13834892989216	0.86619382032866	0.857724253110303	1.12310564658814	1.13990101322194	1.04156892714728	1.24488245106692	0.0620513630404476	0.198829939879819	1.07128688518498	0.601375682826066	0.773022065213594	0.93053998031746	0.646656969855628	0.881190014309572	0.0346659350187712	0.877441655629133	0.868702139763776	1.11514609511909	0.466684697887424	0.871747970656435	0.778700079110863	0.718712171071084	0.553209946324348	0.488507548239177	0.96540310476302	0.946589731701844	0.933325158385489	0.941952633185069	0.72101498318878	1.08615669684157	0.847098531375322	1.05817783898992	1.00494803987991	1.13697711760503	1.10885038381495	1.00387763111604	1.06918086986894	1.19546917630305	0.128062189398727	0.829976843828104	0.723772420894123	0.124642242405777	0.762107615371889
Merged-chr4-95162787-64	chr4	95162245	95163365	+	31.96172	1.11111111111111e+38	Intergenic	Intergenic	-110583	NM_010591	16476	Mm.275071	NM_010591	ENSMUSG00000052684	Jun	AP-1|Junc|c-jun	jun proto-oncogene	protein-coding	1.70532686750337	1.74898371370146	1.84524736742726	1.71331879980841	1.67083628222576	1.81292148398567	1.83586086008839	1.70326251000203	1.80152612985885	1.72786728137972	1.98140146587692	2.06296537036554	2.00510802190977	2.05192206430794	1.81273773672378	1.94886086786367	1.87850446155253	1.84827767812665	1.8209991732939	1.96055374656225	2.16648421165018	2.09130765353055	1.86017108910718	1.85068807269832	1.91177619742047	2.06400800829194	1.90835449811361	2.04231278791133	2.22476135249265	2.13896390835218	2.14912671765291	1.73079811312074	1.70645001975566	1.75204429847373	1.75859001658911	1.83500657615305	1.89338120739429	1.9529694964018	2.03253363230332	0.388222501239201	0.142843669519443	0.852624594792387	0.629246384097577	0.00350772053031358	0.14768268872883
Merged-chr4-123232666-1	chr4	123232616	123232716	+	5.71	1000000000000000	promoter-TSS (NM_013905)	promoter-TSS (NM_013905)	-890	NM_013905	56198	Mm.103615	NM_013905	ENSMUSG00000032744	Heyl	Hey3|Hrt3|bHLHb33|hesr3	hairy/enhancer-of-split related with YRPW motif-like	protein-coding	0.444517208479669	0.378750102128844	0.346312387520258	0.443658752143765	0.547004231757686	0.544722286593575	0.496104039478313	0.00932338409979857	0.858756164994939	0.623815777609106	0.735958782512328	0.537159814253894	0.165793864884208	0.638795098440696	0.537159814253894	0.098429838144832	0.34284494388782	0.877441655629133	0.483066967183316	0.466684697887424	0.00932338409979857	0.54881067829073	0.189466840002454	0.0940543234666092	0.0751560925974782	0.161564776243365	0.233476267992186	0.553209946324348	0.181828359559535	0.356401851261549	0.0751560925974782	0.674323280840426	0.847098531375322	0.502443134973191	0.817666023150535	0.929923374061988	0.702009168059454	0.445515107608653	0.0620513630404476	-0.0380669321480017	1	1	1.23329108890855	0.430896396768601	0.972907266627915
Merged-chr5-124218064-4	chr5	124218002	124218152	+	10.395	1e+19	intron (NM_011256, intron 1 of 24)	intron (NM_011256, intron 1 of 24)	-11648	NR_045369	75927	Mm.410803	NR_045369	ENSMUSG00000090220	Pitpnm2os1	4930568K20Rik	phosphatidylinositol transfer protein, membrane-associated 2, opposite strand 1	ncRNA	0.311697443735554	0.378750102128844	0.558394498995649	0.311697443735554	0.00932338409979857	0.396730729978452	0.663890664626893	0.288448175604311	0.858756164994939	0.345143858159578	0.00932338409979857	0.00760679975029567	0.410232532616803	0.0199385841386724	0.165793864884208	0.473601024122542	0.674323280840426	0.0244014877074807	0.714973787042936	0.00932338409979857	0.539528216054417	0.899668548935524	0.0448302579732339	0.0940543234666092	0.0751560925974782	0.275430426290908	0.233476267992186	0.0940543234666092	0.500884866567804	0.68631118947535	0.42063425769596	0.920493695595725	1.11643916275318	1.0333508237722	1.00494803987991	1.20519789069596	0.702009168059454	1.41189648081712	1.22693540396438	0.910440798996147	0.546296328366914	1	2.11521860886221	0.143123645964235	0.787162752054267
Merged-chr2-174612796-5	chr2	174612729	174612865	+	7.674	1.00000000100001e+21	Intergenic	Intergenic	-30737	NM_001099328	100043757	Mm.48711	NM_001099328	ENSMUSG00000050600	Zfp831	ENSMUSG00000050600|OTTMUSG00000017459	zinc finger protein 831	protein-coding	0.669614396476654	0.866500022987809	1.0623494248193	0.618664703665152	0.727265029798744	0.68631118947535	0.963709968025386	1.05417733121464	0.920493695595725	1.0202558293221	0.34284494388782	0.826403855901872	0.552405986045271	0.638795098440696	0.382157546247578	0.812613560554445	0.0346659350187712	0.445515107608653	0.483066967183316	0.741729180798212	0.603521474845281	0.00932338409979857	0.34284494388782	0.789626183028141	0.773022065213594	0.488507548239177	0.663890664626893	0.0940543234666092	0.523466855698508	0.356401851261549	0.0381715905868842	0.982460399779246	0.599821288293056	0.641391693778915	0.789155114051961	0.737991787543057	0.702009168059454	1.22656582062038	0.803558541022243	0.461733791652877	0.771224314169954	1	-1.05369122942848	0.303931309629439	0.916782180701655
Merged-chr6-42423346-5	chr6	42423266	42423427	+	25.032	1.0100001e+19	Intergenic	Intergenic	-11189	NM_207028	387353	Mm.377914	NM_207028	ENSMUSG00000048284	Tas2r126	T2R12|T2R26|Tas2r26|Tas2r41|mGR26|mt2r35	taste receptor, type 2, member 126	protein-coding	0.582922620780328	0.952032083798216	0.787223430992218	0.618664703665152	0.641391693778915	0.649691699734329	0.608582102206327	0.914979153232913	1.36704082768391	1.0202558293221	0.539528216054417	0.443658752143765	0.773022065213594	0.787223430992218	0.382157546247578	0.473601024122542	0.674323280840426	0.0244014877074807	0.714973787042936	0.00932338409979857	0.665686504240161	0.288448175604311	0.189466840002454	0.476930721574371	0.553209946324348	0.488507548239177	0.233476267992186	0.416396401079672	0.181828359559535	0.0199385841386724	0.00760679975029567	0.181828359559535	0.0820658567978514	0.760794236402048	0.665686504240161	1.23833610186217	1.29967280886601	1.68623116833059	1.7591083454998	-0.0979250984515832	1	1	-0.583003252492949	0.725370999225924	1
Merged-chr6-108098704-39	chr6	108098526	108098864	+	89.346153	1.11111111111111e+38	Intergenic	Intergenic	33650	NM_178391	74729	Mm.56539	NM_178391	ENSMUSG00000034639	Setmar	5830404F24Rik|Etet2	SET domain without mariner transposase fusion	protein-coding	1.98063383669476	2.15472015175134	2.1857735501985	2.01019542111258	2.08238579080731	2.19553066296495	2.20499737514139	2.08214261405287	2.18838913850147	2.23762923295803	2.05909570831823	2.21389155414873	2.19068829039305	2.2084715588059	1.9226304091313	2.08424203489211	2.11669277676536	1.99327850405804	2.06080310713124	2.11414421490996	2.11359715293628	1.95068897638278	1.97878427350325	1.9528727740615	2.01934735946862	1.94171375381664	1.99297436862204	1.9084878178851	1.99138259416662	2.16307381525671	1.86821134512272	1.86424455333606	1.88146092152752	1.90228239323352	1.87344206763434	1.92787276764953	1.97754492773102	2.05398525259585	1.97623819400558	-0.123839244754314	0.670314248050076	1	-0.135728293606472	0.643224400312741	1
Merged-chr19-18749768-4	chr19	18749645	18749952	+	12.1825	1.00000000000001e+25	promoter-TSS (NM_153417)	promoter-TSS (NM_153417)	-185	NM_153417	225997	Mm.215171	NM_153417	ENSMUSG00000024727	Trpm6	CHAK2|TRPM6/CHAK2	transient receptor potential cation channel, subfamily M, member 6	protein-coding	1.38963226289095	1.32743370681933	1.12705277484043	1.22693540396438	0.672979446836147	0.886893833111307	0.703639608077371	0.817666023150535	1.2184922109677	1.2127362566718	0.777184472631029	0.826403855901872	0.773022065213594	0.787223430992218	0.987449712275865	0.812613560554445	1.11459303358156	0.817320365729263	0.868702139763776	0.466684697887424	0.966555695100964	0.737991787543057	0.913238218090472	0.595650206564165	1.01818514064442	1.02000866306314	0.917344771443528	0.728076202441744	1.03591876370073	0.68631118947535	1.06945796432218	0.575365105476118	1.00410724246612	0.42063425769596	0.466684697887424	0.781179550486502	0.702009168059454	0.445515107608653	0.963709968025386	-0.629439876690149	0.437216545325722	1	0.324688644768774	0.746799128252131	1
Merged-chr5-92426472-3	chr5	92426412	92426537	+	6.426667	1e+34	intron (NM_183392, intron 4 of 11)	B2_Mm2|SINE|B2	8725	NM_183392	269113	Mm.275289	NM_183392	ENSMUSG00000034826	Nup54	3110079L04Rik|54kDa	nucleoporin 54	protein-coding	0.00932338409979857	0.7617176861038	0.558394498995649	0.0326810062159821	0.672979446836147	0.649691699734329	0.496104039478313	0.817666023150535	0.520946909099747	0.54881067829073	0.804030243557775	0.601375682826066	0.27782012043866	0.558394498995649	0.646656969855628	0.619142333661017	0.911655317890852	0.445515107608653	0.714973787042936	0.771639667201476	0.603521474845281	0.390170101337298	0.714973787042936	0.763161002931978	0.553209946324348	0.275430426290908	0.706678418983534	0.34054016877292	0.233476267992186	0.87261066058355	0.512046642326883	0.575365105476118	0.847098531375322	0.547004231757686	0.0119850179704641	0.995728266008592	0.702009168059454	0.791561163439666	0.963709968025386	0.00703142152585014	1	1	-0.53072327475265	0.631335240045061	1
Merged-chr12-38614002-14	chr12	38613896	38614129	+	17.780714	1.00101011111111e+38	intron (NM_178681, intron 24 of 24)	intron (NM_178681, intron 24 of 24)	509	NR_045943	73867	Mm.78933	NR_045943		4930428E07Rik	-	RIKEN cDNA 4930428E07 gene	ncRNA	0.00932338409979857	0.607098302841826	0.0199385841386724	0.0326810062159821	0.00932338409979857	0.00932338409979857	0.165793864884208	0.544722286593575	0.520946909099747	0.0199385841386724	0.539528216054417	0.17423324912104	0.981838637218912	0.787223430992218	1.12163072190082	1.18677511267004	0.812613560554445	1.00547527472388	1.15065410399229	0.847098531375322	1.15972663651665	1.3241687794563	1.48067917975883	1.47021569474656	1.46118483882769	1.28449664529497	1.53162178204251	1.49187027877254	1.45861867177464	1.48130589056259	1.6389307406386	0.34054016877292	0.599821288293056	0.42063425769596	0.0119850179704641	0.0199385841386724	0.134676133892637	0.0244014877074807	0.378750102128844	0.262364945178964	0.578710374699424	1	0.119176918592781	0.729469922091402	1
Merged-chr12-75320224-2	chr12	75320168	75320280	+	6.3	1.1e+08	intron (NM_023275, intron 1 of 4)	intron (NM_023275, intron 1 of 4)	11911	NM_023275	80837	Mm.27467	NM_023275	ENSMUSG00000046768	Rhoj	1110005O19Rik|AW210585|Arhj|TC10L|TCL	ras homolog gene family, member J	protein-coding	0.523466855698508	0.607098302841826	0.689511446852129	0.443658752143765	0.547004231757686	0.930848533058974	0.886893833111307	0.544722286593575	0.0620513630404476	0.0199385841386724	0.382157546247578	0.601375682826066	0.0119850179704641	0.558394498995649	0.165793864884208	0.233476267992186	0.0346659350187712	0.0244014877074807	0.483066967183316	0.345143858159578	0.155210339898552	0.496104039478313	0.0448302579732339	0.0940543234666092	0.0751560925974782	0.0119850179704641	0.00932338409979857	0.34054016877292	0.00932338409979857	0.0199385841386724	0.00760679975029567	0.181828359559535	0.0820658567978514	0.198829939879819	0.0119850179704641	0.0199385841386724	0.134676133892637	0.0244014877074807	0.0620513630404476	1.22427296964781	0.540248112084054	1	0.280951837606974	1	1
Merged-chr9-118645297-2	chr9	118645238	118645356	+	6.85	11	intron (NM_133721, intron 4 of 27)	B3A|SINE|B2	38588	NM_133721	104099	Mm.335520	NM_133721	ENSMUSG00000039115	Itga9	(alpha)9|2610002H11Rik|6720458D17Rik|AI461869|D130073C02|D9Ertd428e	integrin alpha 9	protein-coding	0.55918087898966	0.0199385841386724	0.0199385841386724	0.695581456960563	0.504100501680042	0.488507548239177	0.280811078134363	0.703639608077371	0.0620513630404476	0.0199385841386724	0.00932338409979857	0.17423324912104	0.27782012043866	0.0199385841386724	0.00932338409979857	0.00932338409979857	0.0346659350187712	0.0244014877074807	0.0326810062159821	0.466684697887424	0.665686504240161	0.54881067829073	0.0448302579732339	0.00557651139010016	0.553209946324348	0.275430426290908	0.444517208479669	0.34054016877292	0.34284494388782	0.0199385841386724	0.00760679975029567	0.817320365729263	0.847098531375322	0.877441655629133	1.09473801785248	0.844448885499102	0.9544151941059	0.580306907225449	0.803558541022243	4.75818181596795	0.0149178984356194	0.438665522781596	0.734067384630778	0.920466922019163	1
Merged-chr14-86182496-1	chr14	86182446	86182546	+	6.58	100000000000	Intergenic	L3|LINE|CR1	-63474	NR_040457	75155	Mm.399239	NR_040457		4930529K09Rik	4930507G21Rik	RIKEN cDNA 4930529K09 gene	ncRNA	0.902719936317481	0.7617176861038	0.689511446852129	0.805757086550055	0.429516455891764	0.00932338409979857	0.280811078134363	0.00932338409979857	0.0620513630404476	0.0199385841386724	0.134676133892637	0.17423324912104	0.165793864884208	0.0199385841386724	0.00932338409979857	0.098429838144832	0.598683470498043	0.0244014877074807	0.0326810062159821	0.00932338409979857	0.539528216054417	0.702009168059454	0.127885933302649	0.00557651139010016	0.916318205716447	0.0119850179704641	0.00932338409979857	0.0940543234666092	0.233476267992186	0.68631118947535	0.630651307884533	0.00932338409979857	0.0820658567978514	0.00932338409979857	0.181828359559535	0.0199385841386724	0.134676133892637	0.0244014877074807	0.0620513630404476	1.08853159766379	0.595948582002555	1	0.474007458727893	0.962166825472206	1
Merged-chr17-29131695-3	chr17	29131562	29131911	+	8.806666	1e+21	Intergenic	(TG)n|Simple_repeat|Simple_repeat	-3320	NM_001002786	442827	Mm.440341	NM_001002786	ENSMUSG00000064147	Rab44	9830134C10Rik	RAB44, member RAS oncogene family	protein-coding	0.181828359559535	0.607098302841826	0.0199385841386724	0.0326810062159821	0.102734714849592	0.00932338409979857	0.0119850179704641	0.288448175604311	0.0620513630404476	0.345143858159578	0.134676133892637	0.443658752143765	0.0119850179704641	0.0199385841386724	0.646656969855628	0.00932338409979857	0.0346659350187712	0.0244014877074807	0.483066967183316	0.345143858159578	0.665686504240161	0.812613560554445	0.523466855698508	0.68631118947535	0.0751560925974782	0.275430426290908	0.233476267992186	0.0940543234666092	0.141598907722678	0.0199385841386724	0.00760679975029567	1.35012365667962	1.11643916275318	1.12310564658814	1.18532944728422	0.975532487933986	0.9544151941059	0.663890664626893	0.963709968025386	1.52023205185859	0.172621396864792	0.887367304576034	-1.73015935740527	0.231756603675158	0.867146980425178
Merged-chr19-7612447-17	chr19	7612200	7612595	+	13.071177	1.01100101110101e+36	promoter-TSS (NM_025731)	promoter-TSS (NM_025731)	-172	NM_025731	66727	Mm.116803	NM_025731	ENSMUSG00000024973	Hrasls5	1700055A14Rik|1700086E08Rik|4921526K24Rik|HRSL5|iNAT	HRAS-like suppressor family, member 5	protein-coding	1.60292884928929	1.34378531966641	1.46465362430478	1.60272809912851	1.18289824307723	1.11318322969525	1.02100520133537	0.817666023150535	1.16986963819295	1.06994150291474	1.10885038381495	1.08905205833636	1.09354733214563	1.46205909157352	1.05889754106211	1.03522000394152	1.19189704790159	1.14271974647034	1.24924487053372	1.00237456840858	0.995728266008592	1.20315786632091	1.27840081852861	1.12947797564218	1.14081231846382	1.1000861490642	1.19602257230254	1.04156892714728	1.23063141318787	1.13697711760503	0.848601314438816	0.920493695595725	1.11643916275318	0.857724253110303	1.00494803987991	0.995728266008592	0.702009168059454	0.886230710650756	0.553209946324348	0.0510596232618443	0.999999999999999	1	-0.40729924712778	0.363175837993479	0.942723720432716
Merged-chr17-90990990-6	chr17	90990880	90991096	+	12.451667	1.0101111e+13	intron (NM_020252, intron 4 of 22)	intron (NM_020252, intron 4 of 22)	101814	NM_177284	18189	Mm.478418	NM_020252	ENSMUSG00000024109	Nrxn1	1700062G21Rik|9330127H16Rik|A230068P09Rik|mKIAA0578	neurexin I	protein-coding	1.03761883466329	0.952032083798216	1.3256538044371	1.08721119149195	1.15576865298072	1.33687025090829	1.21488645200369	1.05417733121464	1.11029715505596	0.884267914693814	0.735958782512328	0.785495801427898	1.01904531724701	0.93053998031746	0.646656969855628	0.619142333661017	0.812613560554445	0.445515107608653	0.714973787042936	0.614277743242081	0.155210339898552	0.54881067829073	0.34284494388782	0.00557651139010016	0.0751560925974782	0.0119850179704641	0.444517208479669	0.215582557560423	0.554137129868567	0.356401851261549	0.575365105476118	0.00932338409979857	1.00410724246612	0.198829939879819	0.34284494388782	0.0199385841386724	0.702009168059454	0.445515107608653	0.0620513630404476	-0.473437057645588	0.568018153432361	1	1.77810398397208	0.139593158118373	0.781485139249517
Merged-chr6-115980621-1	chr6	115980571	115980671	+	5.17	1e+21	exon (NM_026376, exon 2 of 36)	exon (NM_026376, exon 2 of 36)	14384	NM_026376	67784	Mm.3085	NM_026376	ENSMUSG00000030123	Plxnd1	6230425C21Rik|b2b1863Clo|b2b553Clo	plexin D1	protein-coding	0.181828359559535	0.607098302841826	0.346312387520258	0.0326810062159821	0.429516455891764	0.488507548239177	0.280811078134363	0.641391693778915	0.0620513630404476	0.345143858159578	0.539528216054417	0.537159814253894	0.661057656118505	0.368794021266208	0.382157546247578	0.473601024122542	0.34284494388782	0.671116054284948	0.0326810062159821	0.345143858159578	0.00932338409979857	0.210208099284808	0.695581456960563	0.311697443735554	0.553209946324348	0.0119850179704641	0.801513874666575	0.215582557560423	0.141598907722678	0.0199385841386724	0.378750102128844	0.940819875025097	0.599821288293056	0.672979446836147	0.846547244821697	0.781179550486502	0.86619382032866	0.663890664626893	0.803558541022243	-0.982493559166443	0.528898528971506	1	-0.915323726290027	0.372784348317582	0.948238649806283
Merged-chr12-69454535-3	chr12	69454396	69454700	+	7.02	1.000000001e+34	Intergenic	ORR1B2|LTR|ERVL-MaLR	21002	NR_038060	76062	Mm.380755	NR_038060		5830428M24Rik	100040862|Gm3007	RIKEN cDNA 5830428M24 gene	ncRNA	0.444517208479669	0.0199385841386724	0.346312387520258	0.443658752143765	0.429516455891764	0.396730729978452	0.663890664626893	0.00932338409979857	0.520946909099747	0.728076202441744	0.443658752143765	1.11166789793093	1.12465671344314	0.740838795377075	0.165793864884208	0.881190014309572	0.812613560554445	0.817320365729263	0.868702139763776	0.869613163477881	1.0267787802986	0.390170101337298	0.523466855698508	0.818385676318896	0.773022065213594	0.275430426290908	0.96540310476302	0.749906445022613	0.674323280840426	0.356401851261549	1.20021749096894	0.817320365729263	0.0820658567978514	0.966555695100964	0.943198993840405	1.03761883466329	1.2172993382192	1.00387763111604	1.06918086986894	0.787422102930115	0.422992456597163	1	0.756441857665567	0.373217829899296	0.948643165573344
Merged-chr3-122271656-1	chr3	122271550	122271763	+	12.6	1000000000	Intergenic	ORR1F|LTR|ERVL-MaLR	-2758	NM_153806	99480	Mm.398647	NM_153806	ENSMUSG00000039756	Dnttip2	4930588M11Rik|AA408582|AU014960|HSU15552	deoxynucleotidyltransferase, terminal, interacting protein 2	protein-coding	0.181828359559535	0.0199385841386724	0.787223430992218	0.0326810062159821	1.13311248924943	0.930848533058974	0.833553875853566	1.02319159650076	0.0620513630404476	0.0199385841386724	0.539528216054417	0.725543502388253	0.27782012043866	0.368794021266208	0.537159814253894	0.473601024122542	0.0346659350187712	0.817320365729263	0.483066967183316	0.181828359559535	0.00932338409979857	0.654283345820863	0.559797456166953	0.0940543234666092	0.553209946324348	0.275430426290908	0.00932338409979857	0.378750102128844	0.799340954666359	0.68631118947535	0.42063425769596	0.181828359559535	0.599821288293056	0.547004231757686	0.34284494388782	0.378750102128844	0.134676133892637	0.0244014877074807	0.553209946324348	-0.120865994521589	1	1	0.809622888780088	0.356904124850225	0.938599278658614
Merged-chr3-84602885-1	chr3	84602835	84602935	+	8.57	1e+16	Intergenic	Intergenic	9311	NM_207278	403175	Mm.83086	NM_207278	ENSMUSG00000047819	Tigd4	C130063O11Rik|Gm418	tigger transposable element derived 4	protein-coding	0.311697443735554	0.0199385841386724	0.0199385841386724	0.443658752143765	0.547004231757686	0.396730729978452	0.0119850179704641	0.445515107608653	0.0620513630404476	0.0199385841386724	0.466684697887424	0.00760679975029567	0.0119850179704641	0.991110350834824	0.165793864884208	0.00932338409979857	0.0346659350187712	0.0244014877074807	0.0326810062159821	0.00932338409979857	0.716946877958694	0.54881067829073	0.00557651139010016	0.00557651139010016	0.0751560925974782	0.0119850179704641	0.233476267992186	0.00760679975029567	0.00932338409979857	0.0199385841386724	0.102734714849592	0.00932338409979857	0.0820658567978514	0.00932338409979857	0.0119850179704641	0.0199385841386724	0.134676133892637	0.0244014877074807	0.0620513630404476	2.73152221613267	0.141898508674362	0.851012544839277	3.01301193619952	0.466477773866038	0.98471947057139
Merged-chr3-88157788-1	chr3	88157738	88157838	+	5.17	1e+21	intron (NM_001310593, intron 3 of 10)	intron (NM_001310593, intron 3 of 10)	15416	NM_001310593	17261	Mm.28184	NM_133665	ENSMUSG00000001419	Mef2d	C80750	myocyte enhancer factor 2D	protein-coding	0.00932338409979857	0.0199385841386724	0.0199385841386724	0.0326810062159821	0.00932338409979857	0.00932338409979857	0.0119850179704641	0.288448175604311	0.520946909099747	0.0199385841386724	0.134676133892637	0.17423324912104	0.0119850179704641	0.0199385841386724	0.473601024122542	0.098429838144832	0.34284494388782	0.445515107608653	0.0326810062159821	0.00932338409979857	0.363859968565408	0.812613560554445	0.189466840002454	0.311697443735554	0.0751560925974782	0.275430426290908	0.444517208479669	0.161564776243365	0.00557651139010016	0.0199385841386724	0.175207326554884	0.940819875025097	0.599821288293056	0.547004231757686	0.609261782987858	0.378750102128844	0.134676133892637	0.0244014877074807	0.803558541022243	0.569700851414308	0.711576257088948	1	-0.508487555707206	0.748721615768888	1
Merged-chr19-55828042-29	chr19	55827711	55828221	+	27.863104	1.11111111101111e+38	intron (NM_001142919, intron 4 of 13)	intron (NM_001142919, intron 4 of 13)	-67355	NM_001142924	21416	Mm.139815	NM_009333	ENSMUSG00000024985	Tcf7l2	TCF4B|TCF4E|Tcf-4|Tcf4|mTcf-4B|mTcf-4E	transcription factor 7 like 2, T cell specific, HMG box	protein-coding	1.60894930527062	1.78410096615527	1.86080517135438	1.49525481059458	1.83173315060099	1.89946432270133	1.94000838942378	1.8676203599654	1.44673309859763	1.57866170062682	1.79881249229444	1.80194735951472	1.65510254717168	1.87752858643661	1.3582499275831	1.46163081148649	1.16491530491326	1.58470926598743	1.41890179078856	1.45823484897645	1.66461067683909	1.51411660571405	1.1863945102121	1.23156770707452	1.23833610186217	0.97525666563647	1.21833750541257	1.39726246745463	1.46267837999086	1.09354733214563	1.47509357225578	1.07128688518498	0.847098531375322	0.898521974996037	0.665686504240161	0.975532487933986	1.04706423553067	0.791561163439666	0.803558541022243	0.553801711147172	0.118725760388837	0.806230405811938	0.583454983745394	0.131491941898705	0.770940739260135
Merged-chr8-57427841-37	chr8	57427606	57428225	+	30.194054	1.11111111111111e+38	Intergenic	L1MB2|LINE|L1	-28008	NM_009136	20284	Mm.12886	NM_009136	ENSMUSG00000031610	Scrg1	AW124307	scrapie responsive gene 1	protein-coding	1.69820325461389	1.61142625557559	1.7629186349175	1.75865130323773	1.80061867297859	1.87761585813439	1.79580063379877	1.80685706808625	1.68458090920658	1.77217064220431	1.6511779867809	1.84187817001709	1.89905966919493	1.89924616885383	1.87105706071181	1.67803880832153	1.70708966232346	1.74669702804186	1.84702685988534	1.7281697836622	1.76993711093291	1.79542673550881	1.75342731672378	1.69614973592277	1.70282182454449	1.8351148938332	1.71323859396245	1.58256326604684	1.70645001975566	1.56196344841364	1.56223514811271	1.03522000394152	0.847098531375322	1.05817783898992	1.00494803987991	1.13697711760503	0.134676133892637	1.22656582062038	1.3304744382077	-0.138672593094771	0.66725179112911	1	-0.463542244188018	0.0652992825658889	0.632417450845335
Merged-chr13-95788858-16	chr13	95788575	95789177	+	50.668125	1.00000001e+34	intron (NM_027711, intron 2 of 35)	intron (NM_027711, intron 2 of 35)	91956	NM_010170	14064	Mm.440952	NM_010170	ENSMUSG00000021675	F2rl2	F730031A08|PAR3	coagulation factor II (thrombin) receptor-like 2	protein-coding	1.99747723274706	1.8639291844255	1.87752858643661	2.01592194926136	1.81589018479088	1.87147087834926	1.9336385060377	1.60256457554478	1.93734265046835	1.81631159503732	1.72853727368287	1.78994657168841	1.80877199936597	1.80922668741674	1.12163072190082	1.24439928826164	1.25612927818398	1.37422395269801	1.27667393328734	1.34174825937768	1.15972663651665	0.812613560554445	0.881616949508853	1.03591876370073	0.773022065213594	0.922034552850826	0.917344771443528	1.12724471410264	1.08905205833636	1.16014818695418	0.702009168059454	1.08615669684157	0.599821288293056	0.42063425769596	0.544722286593575	0.378750102128844	0.702009168059454	0.663890664626893	0.803558541022243	0.0166098702066974	1	1	0.53054508648197	0.272705128689648	0.896847076940145
Merged-chr13-15556881-22	chr13	15556643	15557274	+	16.012728	1.0010000000101e+37	intron (NM_008130, intron 3 of 14)	intron (NM_008130, intron 3 of 14)	93235	NM_008130	14634	Mm.5098	NM_008130	ENSMUSG00000021318	Gli3	AI854843|AU023367|Bph|GLI3-190|GLI3FL|Pdn|Xt|add	GLI-Kruppel family member GLI3	protein-coding	1.66598636860065	1.94598059450219	1.80850465394928	1.66612085178272	1.3582499275831	1.67750271276698	1.41736082512265	1.4165521125652	1.11029715505596	1.73766550827894	1.23598957238023	1.43004163903253	1.44419315430393	1.40944480271256	0.987449712275865	1.27409792660933	1.32878605223345	1.00547527472388	0.984155688648163	1.17236841199546	1.05930561442089	1.13377798800933	0.832143282996784	1.07171809258791	0.916318205716447	0.922034552850826	1.04060901440819	0.991110350834824	1.41736082512265	1.03522000394152	1.11643916275318	0.575365105476118	0.847098531375322	0.00932338409979857	0.0119850179704641	0.378750102128844	0.134676133892637	0.0244014877074807	0.553209946324348	-0.116902334274954	0.751430983072945	1	0.758606093641156	0.123664635877745	0.76055061026052
Merged-chr4-16199685-5	chr4	16199481	16199917	+	50.360001	1.1111e+11	intron (NR_045765, intron 2 of 6)	intron (NR_045765, intron 2 of 6)	35589	NR_045765	100415915	Mm.387180	NR_045765	ENSMUSG00000085112	A530072M11Rik	-	RIKEN cDNA gene A530072M11	ncRNA	1.18883304869263	1.23030280640527	1.16546825570926	1.08721119149195	1.93909849468947	1.99257837573407	1.92640228564742	2.00834834070172	0.520946909099747	0.468390305640724	0.466684697887424	1.0333508237722	0.476930721574371	0.368794021266208	0.537159814253894	0.233476267992186	0.0346659350187712	0.445515107608653	0.0326810062159821	0.345143858159578	1.05930561442089	0.54881067829073	0.34284494388782	0.311697443735554	0.553209946324348	0.488507548239177	0.00932338409979857	0.0940543234666092	0.554137129868567	0.0199385841386724	0.00760679975029567	0.429516455891764	0.0820658567978514	0.198829939879819	0.34284494388782	0.0199385841386724	0.134676133892637	0.791561163439666	0.0620513630404476	1.78930117351045	0.146152494835486	0.854556105792881	-0.358595870008284	0.855199749418758	1
Merged-chr7-130498049-3	chr7	130497948	130498135	+	6.426667	1.0101e+28	intron (NM_013799, intron 7 of 11)	intron (NM_013799, intron 7 of 11)	21539	NM_001136054	11907	Mm.216321	NM_013799	ENSMUSG00000030850	Ate1	AI225793|AW547406	arginyltransferase 1	protein-coding	0.00932338409979857	0.0199385841386724	0.346312387520258	0.0326810062159821	0.215582557560423	0.175207326554884	0.0119850179704641	0.544722286593575	0.0620513630404476	0.0199385841386724	0.00932338409979857	0.17423324912104	0.27782012043866	0.558394498995649	0.592852140161625	0.473601024122542	0.473601024122542	0.671116054284948	0.483066967183316	0.65260339228053	0.773022065213594	0.654283345820863	0.714973787042936	0.68631118947535	0.916318205716447	0.922034552850826	0.736775770878233	0.966555695100964	0.950159764728237	0.788304643199328	0.42063425769596	0.181828359559535	0.0820658567978514	0.00932338409979857	0.0119850179704641	0.0199385841386724	0.134676133892637	0.0244014877074807	0.0620513630404476	0.843989286760475	0.28671254269398	0.9953116037032	0.466905701143094	0.607473174848057	1
Merged-chr16-70798358-22	chr16	70798179	70798509	+	20.253181	1.10010111111111e+38	Intergenic	RLTR9A|LTR|ERVK	181919	NR_040474	52645	Mm.188475	NR_040474		D16Ertd519e	-	DNA segment, Chr 16, ERATO Doi 519, expressed	ncRNA	1.2127362566718	1.56074991254536	1.088480180098	1.22693540396438	0.215582557560423	0.715848723966044	0.940168269450045	0.703639608077371	1.38207908678233	1.57866170062682	1.48673477946944	1.80850465394928	1.68045404752338	1.69260819153842	1.14799681555904	1.27409792660933	1.32878605223345	0.817320365729263	0.984155688648163	1.30924031962413	1.41226646388009	0.983215822069935	1.22638303614045	1.44456898589445	1.46118483882769	1.25829332785949	1.43135953355345	1.29083013490857	1.42147137391313	1.53337730395858	1.23646836941154	0.633821384924894	0.599821288293056	0.725543502388253	0.0119850179704641	0.575365105476118	0.134676133892637	0.663890664626893	0.553209946324348	0.0962455998393405	0.892334198489926	1	-0.044019848971226	0.883835698469003	1
Merged-chr3-27624706-2	chr3	27624627	27624772	+	8.309999	11	intron (NM_173182, intron 2 of 25)	Lx8|LINE|L1	-39704	NR_037275	100526525		NR_037275	ENSMUSG00000092695	Mir3092	mir-3092|mmu-mir-3092	microRNA 3092	ncRNA	0.00932338409979857	0.378750102128844	0.0199385841386724	0.0326810062159821	0.00932338409979857	0.00932338409979857	0.0119850179704641	0.00932338409979857	0.380760741805146	0.345143858159578	0.00932338409979857	0.443658752143765	0.0119850179704641	0.0199385841386724	0.382157546247578	0.233476267992186	0.0346659350187712	0.0244014877074807	0.0326810062159821	0.00932338409979857	0.773022065213594	0.00932338409979857	0.559797456166953	0.0940543234666092	0.0751560925974782	0.161564776243365	0.00932338409979857	0.34054016877292	0.554137129868567	0.0199385841386724	0.00760679975029567	0.817320365729263	0.847098531375322	1.04523132800103	1.12439103668407	0.952032083798216	0.9544151941059	0.580306907225449	0.0620513630404476	0.90745738425394	0.717567754775222	1	0.0174811817073679	1	1
Merged-chr6-12915730-1	chr6	12915680	12915780	+	4.34	1e+26	Intergenic	Intergenic	-154029	NM_027992	71900	Mm.27742	NM_027992	ENSMUSG00000029571	Tmem106b	2310036D22Rik|5830455K21Rik|6430519M21Rik|AI428776|AI661344	transmembrane protein 106B	protein-coding	0.00932338409979857	0.0199385841386724	0.0199385841386724	0.0326810062159821	0.215582557560423	0.396730729978452	0.280811078134363	0.00932338409979857	0.0620513630404476	0.0199385841386724	0.0620513630404476	0.00760679975029567	0.0119850179704641	0.0199385841386724	0.00932338409979857	0.473601024122542	0.0346659350187712	0.0244014877074807	0.0326810062159821	0.181828359559535	0.363859968565408	0.210208099284808	0.0448302579732339	0.00557651139010016	0.0751560925974782	0.0119850179704641	0.00932338409979857	0.656300997535002	0	0.0199385841386724	0.00760679975029567	0.181828359559535	0.0820658567978514	0.00932338409979857	0.0119850179704641	0.0199385841386724	0.134676133892637	0.0244014877074807	0.0620513630404476	0.723138091126376	0.762441431713484	1	1.81889431841865	0.640215804921154	1
Merged-chr17-29298063-14	chr17	29297851	29298164	+	8.225	1.0001010111001e+34	intron (NM_030561, intron 7 of 8)	intron (NM_030561, intron 7 of 8)	-20875	NM_023734	74116	Mm.30950	NM_023734	ENSMUSG00000024011	Pi16	1200009H11Rik|Cripi|PI-16	peptidase inhibitor 16	protein-coding	0.444517208479669	0.866500022987809	0.558394498995649	0.0326810062159821	0.703639608077371	0.00932338409979857	0.608582102206327	0.817666023150535	0.520946909099747	0.846547244821697	0.789626183028141	0.725543502388253	0.27782012043866	0.787223430992218	0.473601024122542	0.619142333661017	0.990218112265388	1.00547527472388	0.868702139763776	0.869613163477881	0.363859968565408	0.702009168059454	1.19374241835426	1.00133759666144	0.854300586633818	1.17236841199546	1.00329478447918	1.00713835367649	1.19602257230254	0.0199385841386724	1.08083551623891	1.08615669684157	1.20198598383086	1.04523132800103	1.0623494248193	1.23833610186217	1.42085754975593	1.12705277484043	1.25178899154337	0.277844123821518	0.887502845459422	1	-0.208464797047671	0.697092425641525	1
Merged-chr7-7297048-1	chr7	7296998	7297098	+	4.93	100000000000	TTS (NR_126157)	TTS (NR_126157)	1788	NM_001302387	12727	Mm.297883	NM_011334	ENSMUSG00000000605	Clcn4	Clc4-2|Clcn4-2	chloride channel, voltage-sensitive 4	protein-coding	0.778700079110863	0.0199385841386724	0.960633960397151	0.749906445022613	0.641391693778915	0.00932338409979857	0.608582102206327	0.544722286593575	0.520946909099747	0.54881067829073	0.466684697887424	0.00760679975029567	0.733903681061611	0.558394498995649	0.473601024122542	0.473601024122542	0.0346659350187712	0.445515107608653	0.868702139763776	0.515058749299267	0.716946877958694	0.00932338409979857	0.189466840002454	0.0940543234666092	0.0751560925974782	0.275430426290908	0.00932338409979857	0.0940543234666092	0.141598907722678	0.0199385841386724	0.378750102128844	0.759925048466671	0.0820658567978514	0.598129578195579	0.544722286593575	0.781179550486502	0.134676133892637	0.445515107608653	0.0620513630404476	0.723968908295266	0.620759953750937	1	0.721094204749789	0.767432534523821	1
Merged-chr3-97988732-1	chr3	97988669	97988795	+	5.06	1e+25	Intergenic	Intergenic	-24806	NM_010928	18129	Mm.485843	NM_010928	ENSMUSG00000027878	Notch2	AI853703|N2	notch 2	protein-coding	0.00932338409979857	0.378750102128844	0.0199385841386724	0.0326810062159821	0.598129578195579	0.00932338409979857	0.165793864884208	0.00932338409979857	0.0620513630404476	0.345143858159578	0.00932338409979857	0.17423324912104	0.476930721574371	0.0199385841386724	0.00932338409979857	0.233476267992186	0.0346659350187712	0.0244014877074807	0.0326810062159821	0.00932338409979857	0.665686504240161	0.54881067829073	0.0448302579732339	0.0940543234666092	0.0751560925974782	0.0119850179704641	0.00932338409979857	0.00760679975029567	0.580306907225449	0.0199385841386724	0.925626789493564	0.00932338409979857	0.0820658567978514	0.00932338409979857	0.181828359559535	0.575365105476118	0.134676133892637	0.445515107608653	0.963709968025386	2.43590147177245	0.177287456061502	0.894257045109067	2.48874616172111	0.122396767962194	0.759402028381661
Merged-chr2-109065781-2	chr2	109065731	109065832	+	5.37	1.00000001e+33	Intergenic	Lx6|LINE|L1	212509	NM_029790	76894	Mm.330451	NM_029790	ENSMUSG00000057234	Mettl15	0610027B03Rik|AI303697|AW049952|Mett5d1	methyltransferase like 15	protein-coding	0.181828359559535	0.0199385841386724	0.346312387520258	0.311697443735554	0.00932338409979857	0.00932338409979857	0.280811078134363	0.00932338409979857	0.520946909099747	0.0199385841386724	0.266796165266322	0.00760679975029567	0.0119850179704641	0.0199385841386724	0.00932338409979857	0.00932338409979857	0.0346659350187712	0.0244014877074807	0.0326810062159821	0.00932338409979857	0.00932338409979857	1.03472877984879	0.0448302579732339	0.311697443735554	0.553209946324348	0.275430426290908	0.00932338409979857	0.00760679975029567	0.00932338409979857	0.544722286593575	0.848601314438816	0.00932338409979857	0.0820658567978514	0.0900713481469922	0.0119850179704641	0.0199385841386724	0.134676133892637	0.445515107608653	0.553209946324348	4.78577554101396	0.0878939812697796	0.753186939837293	0.946761255060763	0.636647113133859	1
Merged-chr4-138466889-1	chr4	138466839	138466939	+	7.69	1	Intergenic	MER20|DNA|hAT-Charlie	11741	NM_025451	66259	Mm.41603	NM_025451	ENSMUSG00000046447	Camk2n1	1810006K23Rik|AI848599|AI891706	calcium/calmodulin-dependent protein kinase II inhibitor 1	protein-coding	0.649691699734329	0.378750102128844	0.346312387520258	0.857724253110303	0.598129578195579	0.86619382032866	0.280811078134363	0.445515107608653	0.520946909099747	0.0199385841386724	0.539528216054417	0.601375682826066	0.0119850179704641	0.484183400254559	0.382157546247578	0.233476267992186	0.0346659350187712	0.817320365729263	0.0326810062159821	0.614277743242081	0.155210339898552	0.210208099284808	0.127885933302649	0.0940543234666092	0.553209946324348	0.611245272874197	0.233476267992186	0.416396401079672	0.141598907722678	0.0199385841386724	0.378750102128844	0.181828359559535	0.847098531375322	0.797005483905279	1.04375601398514	0.504934915203365	0.134676133892637	0.663890664626893	0.378750102128844	0.834791555089213	0.614841604244462	1	0.483599528896569	1	1
Merged-chr18-53903827-38	chr18	53903599	53904063	+	56.363949	1.11111011111111e+38	intron (NM_152809, intron 3 of 12)	intron (NM_152809, intron 3 of 12)	41718	NM_152809	70425	Mm.368668	NM_152809	ENSMUSG00000073563	Csnk1g3	3300002K07Rik|C330049O21Rik	casein kinase 1, gamma 3	protein-coding	1.91755536217222	1.75658498303759	1.75165889707735	1.98458746100595	2.06698135487822	2.11389225887448	2.01154616987173	1.90673323814152	1.83889398087448	1.65510254717168	1.85662744227866	1.80194735951472	1.68045404752338	1.68556534619586	1.94422372233176	1.67345910106031	1.77133022212546	1.66668334086808	1.68836158618109	1.84234872595606	1.57089919948722	1.76734120069652	2.00193629370184	1.70894432648364	1.81865869211447	1.53107973974383	1.6581971477152	1.66962442867683	1.46834997266914	1.70326251000203	1.71208154797419	1.87605782559725	1.84609480782273	1.80688662557026	1.87344206763434	1.76285273184597	1.77376224673663	2.05713769421097	2.00667963797589	-0.286927114833101	0.447557668751602	1	-0.778241162798437	0.0190850111917918	0.378388152252419
Merged-chr9-16313475-6	chr9	16313376	16313656	+	10.856667	11100100110000	intron (NM_001080814, intron 1 of 24)	ID_B1|SINE|B4	64715	NM_001080814	270120	Mm.195010	NM_001080814	ENSMUSG00000074505	Fat3	9430076A06Rik|D430038H04Rik|Gm1132|Gm510|MFAT3F	FAT tumor suppressor homolog 3 (Drosophila)	protein-coding	1.29967280886601	1.27423550118481	0.86619382032866	1.16188565963996	0.703639608077371	1.0483944142723	0.833553875853566	0.990218112265388	1.08083551623891	1.26720226602692	0.789626183028141	1.0333508237722	1.13377798800933	0.690097257777185	0.537159814253894	0.881190014309572	1.05661480367756	0.926143731739316	0.714973787042936	0.715848723966044	0.995728266008592	0.390170101337298	0.65260339228053	0.595650206564165	0.553209946324348	0.611245272874197	0.864452914716595	0.416396401079672	0.429516455891764	0.788304643199328	0.00760679975029567	0.575365105476118	0.0820658567978514	0.760794236402048	0.75736845669266	0.0199385841386724	0.134676133892637	0.445515107608653	0.0620513630404476	-0.128859846415028	0.908705880359297	1	-0.411988677220383	0.81719887023375	1
Merged-chr13-6501062-10	chr13	6500922	6501190	+	9.361	1.0000001101e+33	Intergenic	Lx7|LINE|L1	-47101	NM_145131	69617	Mm.41933	NM_145131	ENSMUSG00000021193	Pitrm1	2310012C15Rik|AA410010|MP-1|MP1|Ntup1|PreP|mKIAA1104	pitrilysin metallepetidase 1	protein-coding	0.582922620780328	0.607098302841826	0.787223430992218	0.749906445022613	1.26578926440312	1.11318322969525	1.14143497226061	0.914979153232913	0.718712171071084	0.915922165298707	1.07991274878452	0.826403855901872	0.934642737246235	1.33300540342425	0.382157546247578	0.881190014309572	0.674323280840426	0.671116054284948	0.0326810062159821	0.948999211557802	0.930266416772501	1.09921004879887	0.496104039478313	1.03591876370073	0.916318205716447	0.611245272874197	0.864452914716595	0.895795984206118	0.995188999277553	1.09354733214563	0.87892440467162	0.429516455891764	0.0820658567978514	0.198829939879819	0.34284494388782	0.649691699734329	0.134676133892637	0.445515107608653	0.0620513630404476	1.35891682467842	0.0329283876916118	0.575979113980452	0.549084350836219	0.400133402276016	0.960139996450332
Merged-chr10-3269856-1	chr10	3269806	3269906	+	11.7	1e+17	Intergenic	Intergenic	-2085	NM_001204916	670558	Mm.398582	NM_001204916	ENSMUSG00000091618	H60c	4632413I24Rik|Gm9491	histocompatibility 60c	protein-coding	0.390170101337298	0.0199385841386724	0.0199385841386724	0.443658752143765	0.215582557560423	0.175207326554884	0.0119850179704641	0.288448175604311	1.11029715505596	0.54881067829073	0.266796165266322	0.311697443735554	0.599821288293056	0.558394498995649	0.284629324193249	0.00932338409979857	0.674323280840426	0.445515107608653	0.0326810062159821	0.181828359559535	0.00932338409979857	0.00932338409979857	0.0448302579732339	0.0199385841386724	0.0751560925974782	0.0119850179704641	0.00932338409979857	0.215582557560423	0.0381715905868842	0.356401851261549	0.00760679975029567	0.34054016877292	0.445515107608653	0.00932338409979857	0.34284494388782	0.0199385841386724	0.134676133892637	0.0244014877074807	0.0620513630404476	-2.03773723062289	0.48738632318134	1	0.649342868379747	0.796651761683184	1
Merged-chr8-29958364-1	chr8	29958314	29958414	+	4.62	1e+32	Intergenic	Intergenic	-610031	NR_045856	71314	Mm.158666	NR_045856	ENSMUSG00000097044	4933433F19Rik	-	RIKEN cDNA 4933433F19 gene	ncRNA	0.311697443735554	0.0199385841386724	0.0199385841386724	0.443658752143765	0.215582557560423	0.175207326554884	0.0119850179704641	0.00932338409979857	0.0620513630404476	0.345143858159578	0.00932338409979857	0.443658752143765	0.0119850179704641	0.0199385841386724	0.00932338409979857	0.00932338409979857	0.0346659350187712	0.445515107608653	0.0326810062159821	0.00932338409979857	1.12677552178192	0.00932338409979857	0.00557651139010016	0.0940543234666092	0.0751560925974782	0.0119850179704641	0.00932338409979857	0.161564776243365	0.34284494388782	0.0199385841386724	0.378750102128844	0.00932338409979857	0.0820658567978514	0.00932338409979857	0.0119850179704641	0.0199385841386724	0.134676133892637	0.0244014877074807	0.0620513630404476	5.11398831191347	0.0750544233617092	0.720523998500141	2.23284966208091	0.223234497146482	0.862225710413461
Merged-chr11-33607453-1	chr11	33607403	33607503	+	4.85	1e+32	Intergenic	Intergenic	-28496	NM_146017	216643	Mm.99989	NM_146017	ENSMUSG00000020159	Gabrp	-	gamma-aminobutyric acid (GABA) A receptor, pi	protein-coding	0.00932338409979857	0.0199385841386724	0.0199385841386724	0.0326810062159821	0.00932338409979857	0.00932338409979857	0.0119850179704641	0.150258427120233	0.0620513630404476	0.345143858159578	0.00932338409979857	0.00760679975029567	0.0119850179704641	0.0199385841386724	0.00932338409979857	0.00932338409979857	0.0346659350187712	0.0244014877074807	0.483066967183316	0.00932338409979857	1.15972663651665	0.00932338409979857	0.00557651139010016	0.198829939879819	0.0751560925974782	0.161564776243365	0.00932338409979857	0.00760679975029567	0.141598907722678	0.0199385841386724	0.00760679975029567	0.00932338409979857	0.847098531375322	0.42063425769596	0.0119850179704641	0.0199385841386724	0.134676133892637	0.445515107608653	0.553209946324348	5.24962903192891	0.0614695300331678	0.688551983915861	-0.0920687871821477	1	1
Merged-chr7-75753553-1	chr7	75753503	75753603	+	5.41	1000000000000000	3' UTR (NM_029332, exon 37 of 37)	3' UTR (NM_029332, exon 37 of 37)	-94785	NM_001122780	207952	Mm.206223	NM_029652	ENSMUSG00000055652	Klhl25	2810402K13Rik|BC027373|Enc-1	kelch-like 25	protein-coding	0.616184223281217	0.695581456960563	0.0199385841386724	0.547004231757686	0.345143858159578	0.309531669541867	0.0119850179704641	0.00932338409979857	0.718712171071084	0.677031219339408	0.715848723966044	0.443658752143765	0.695581456960563	0.0199385841386724	0.717484570620051	0.233476267992186	0.0346659350187712	0.445515107608653	0.984155688648163	0.416396401079672	0.155210339898552	0.00932338409979857	0.34284494388782	0.544722286593575	0.773022065213594	0.0119850179704641	0.736775770878233	0.27782012043866	0.34284494388782	0.0199385841386724	0.00760679975029567	0.181828359559535	0.599821288293056	0.0900713481469922	0.34284494388782	0.575365105476118	0.134676133892637	1.00387763111604	0.553209946324348	-0.723412358869901	0.808779846324084	1	-1.19967385625766	0.345959469050807	0.933837374944414
Merged-chr13-51600396-27	chr13	51600276	51600516	+	13.150741	1.01111111011111e+38	Intergenic	Intergenic	-33312	NM_009167	20418	Mm.131870	NM_009167	ENSMUSG00000021448	Shc3	N-Shc|Rai|ShcC	src homology 2 domain-containing transforming protein C3	protein-coding	0.649691699734329	0.991110350834824	1.44371010204211	0.618664703665152	1.06994150291474	0.886893833111307	1.02100520133537	0.914979153232913	1.04122270995745	1.36536471205105	1.28140744369137	1.29060391602035	1.33108645514298	1.40944480271256	1.09176547641064	1.46932546602383	0.990218112265388	1.37422395269801	1.27667393328734	1.25328657493524	1.3424669568525	1.23030280640527	1.07171809258791	1.40141709759577	0.916318205716447	1.17236841199546	1.33006110822538	1.23120162764317	1.28348088301131	1.183642411392	1.1348880113705	0.896434768971748	1.27008235255825	1.07147639947908	1.13357169366333	1.11001732846801	0.134676133892637	1.33265852796861	1.14028243665707	0.146952946041321	0.756893385333515	1	0.0844993836687869	0.78625361142547	1
Merged-chr10-21565975-19	chr10	21565724	21566081	+	16.406317	1.00011101111101e+38	Intergenic	Intergenic	-27243	NR_027968	67692	Mm.54306	NM_183266	ENSMUSG00000050844	1700020N01Rik	-	RIKEN cDNA 1700020N01 gene	ncRNA	0.00932338409979857	0.523466855698508	1.088480180098	0.0326810062159821	0.703639608077371	0.760794236402048	0.886893833111307	0.544722286593575	0.858756164994939	0.345143858159578	1.05125834873312	0.975810253291411	0.934642737246235	1.15405869464561	1.13357169366333	1.08124413037872	0.990218112265388	1.14271974647034	1.07460579512202	1.10354457565274	1.41226646388009	1.27449489526445	1.23409935752281	1.2198211793202	1.46118483882769	1.30734185435044	1.29950367935843	1.2195639358072	1.14245564501804	0.941952633185069	0.72101498318878	1.70333898788407	1.80023431675033	1.61949494788158	1.54853857989634	1.27008235255825	1.4698458099187	1.30708240744058	1.14028243665707	0.627524700713776	0.157164587846048	0.864638117192489	-0.725795720489913	0.0605935702964504	0.616697143272061
Merged-chr8-46627554-10	chr8	46627447	46627668	+	9.885	1.000000010111e+38	intron (NM_001284409, intron 1 of 6)	intron (NM_001284409, intron 1 of 6)	10266	NM_009810	12367	Mm.34405	NM_009810		Casp3	A830040C14Rik|AC-3|CASP-3|CC3|CPP-32|CPP32|Lice|SCA-1|Yama|mldy	caspase 3	protein-coding	0.868344386914123	0.0199385841386724	0.787223430992218	0.749906445022613	0.641391693778915	0.544722286593575	0.280811078134363	0.288448175604311	1.11029715505596	0.345143858159578	0.938834312523366	0.537159814253894	0.599821288293056	0.368794021266208	1.02131321994474	0.966555695100964	0.911655317890852	0.926143731739316	0.868702139763776	0.847098531375322	0.539528216054417	0.871747970656435	0.832143282996784	0.985342304323539	1.01818514064442	1.12310564658814	0.96540310476302	0.884267914693814	0.967736287836064	0.356401851261549	0.630651307884533	1.21820358359625	1.27008235255825	1.32173260639936	1.28461219895389	1.29913177799979	1.29967280886601	0.445515107608653	0.378750102128844	-0.478917697604847	0.443224607004194	1	-0.362729167795437	0.428452088749565	0.972041842039307
Merged-chr4-43052867-30	chr4	43052735	43052970	+	14.315333	1.001100111011e+38	Intergenic	Intergenic	-6101	NM_021468	22249	Mm.128892	NM_021468	ENSMUSG00000028456	Unc13b	Munc13-1|Munc13-2|Unc13a|Unc13h1|Unc13h2	unc-13 homolog B (C. elegans)	protein-coding	1.29967280886601	1.16302246043151	1.26720226602692	1.33460119791258	1.44371010204211	1.0981568180186	0.984155688648163	1.2198211793202	1.26645595756359	1.43283241019573	1.11689374652139	0.975810253291411	1.19579137183281	0.787223430992218	1.27648873320067	1.24439928826164	0.911655317890852	1.08384019721051	1.21759112144339	1.09585804958802	1.09407394354812	0.812613560554445	1.15387913541899	1.03591876370073	1.29197033152576	0.888155628770284	1.00329478447918	1.04156892714728	0.950159764728237	1.27648873320067	0.512046642326883	1.41602670043408	1.27008235255825	1.41462579902061	1.44207701228435	1.32577174022562	1.36674146137741	1.55371003508655	1.47410605813449	-0.427145202973692	0.461425062069515	1	-0.472305592059613	0.366159116632795	0.943911068669892
Merged-chr16-67776287-12	chr16	67776198	67776372	+	8.025833	1.0000001001e+34	Intergenic	B3|SINE|B2	-155377	NM_178721	239857	Mm.394300	NM_178721	ENSMUSG00000064115	Cadm2	2900078E11Rik|9330131D06|A830029E02Rik|Igdf4d|Igsf4d|NECL3|SynCAM 2|SynCAM2	cell adhesion molecule 2	protein-coding	0.778700079110863	1.08721119149195	0.988234552090171	0.857724253110303	1.00410724246612	1.36704082768391	1.02100520133537	0.817666023150535	0.718712171071084	0.846547244821697	1.02516711725946	0.907643610088465	0.934642737246235	1.09407394354812	0.382157546247578	0.619142333661017	0.0346659350187712	0.817320365729263	0.483066967183316	0.948999211557802	0.363859968565408	0.812613560554445	0.792454486783394	0.595650206564165	0.0751560925974782	0.922034552850826	0.917344771443528	0.475993829478635	0.933325158385489	0.788304643199328	0.630651307884533	0.575365105476118	0.0820658567978514	0.198829939879819	0.544722286593575	0.575365105476118	0.702009168059454	0.445515107608653	0.553209946324348	1.65577121094709	0.0729870081548359	0.720523998500141	0.439980807470638	0.414480261314903	0.965490432433935
Merged-chr2-132208442-3	chr2	132208383	132208510	+	7.256667	1.000011e+13	Intergenic	Lx8|LINE|L1	39342	NM_027478	70612	Mm.30116	NM_027478	ENSMUSG00000027341	Tmem230	5730494N06Rik|AA407821	transmembrane protein 230	protein-coding	0.523466855698508	0.952032083798216	0.689511446852129	0.443658752143765	0.784848330793688	0.976334061146363	1.02100520133537	1.02319159650076	0.858756164994939	0.54881067829073	0.466684697887424	0.601375682826066	0.934642737246235	0.558394498995649	0.00932338409979857	0.473601024122542	0.473601024122542	0.0244014877074807	0.483066967183316	0.547004231757686	0.00932338409979857	0.00932338409979857	0.0448302579732339	0.311697443735554	0.416396401079672	0.0119850179704641	0.00932338409979857	0.215582557560423	0.00932338409979857	0.356401851261549	0.00760679975029567	0.00932338409979857	0.0820658567978514	0.198829939879819	0.0119850179704641	0.0199385841386724	0.702009168059454	0.445515107608653	0.553209946324348	-0.23322879958969	1	1	-0.678011186113703	0.727982341386527	1
Merged-chr9-107236669-1	chr9	107236619	107236719	+	4.58	1e+26	Intergenic	Intergenic	-4760	NM_153413	208869	Mm.150259	NM_153413	ENSMUSG00000039716	Dock3	MOCA|PBP|mKIAA0299	dedicator of cyto-kinesis 3	protein-coding	0.00932338409979857	0.0199385841386724	0.0199385841386724	0.0326810062159821	0.00932338409979857	0.00932338409979857	0.0119850179704641	0.288448175604311	0.0620513630404476	0.0199385841386724	0.466684697887424	0.443658752143765	0.0119850179704641	0.0199385841386724	0.717484570620051	0.473601024122542	0.473601024122542	0.445515107608653	0.0326810062159821	0.181828359559535	0.0620513630404476	0.390170101337298	0.189466840002454	0.00557651139010016	0.773022065213594	0.488507548239177	0.233476267992186	0.674323280840426	0.00932338409979857	0.544722286593575	0.674323280840426	0.429516455891764	0.0820658567978514	0.198829939879819	0.0119850179704641	0.0199385841386724	0.134676133892637	0.445515107608653	0.0620513630404476	-1.10085214396218	0.504514135481201	1	1.28427568328682	0.372018116817198	0.947829306476194
Merged-chr4-48424757-1	chr4	48424707	48424807	+	3.61	1e+26	intron (NM_010569, intron 14 of 16)	intron (NM_010569, intron 14 of 16)	48665	NM_172304	269536	Mm.272025	NM_172304	ENSMUSG00000028345	Tex10	2610206N19Rik|2810462N03Rik|BC006867	testis expressed gene 10	protein-coding	0.181828359559535	0.523466855698508	0.0199385841386724	0.443658752143765	0.429516455891764	0.309531669541867	0.416396401079672	0.00932338409979857	0.0620513630404476	0.0199385841386724	0.198829939879819	0.311697443735554	0.27782012043866	0.86619382032866	0.0620513630404476	0.233476267992186	0.0346659350187712	0.581574354495984	0.0326810062159821	0.275430426290908	0.603521474845281	0.00932338409979857	0.559797456166953	0.311697443735554	0.553209946324348	0.275430426290908	0.706678418983534	0.591930033827289	0.181828359559535	0.233476267992186	0.00760679975029567	0.00932338409979857	0.0820658567978514	0.00932338409979857	0.0119850179704641	0.378750102128844	0.702009168059454	0.0244014877074807	0.0620513630404476	1.37635534571531	0.47778304459106	1	-0.302661672758865	0.893092468346527	1
Merged-chr18-65001271-39	chr18	65000895	65001699	+	98.092049	1.11111111111111e+38	intron (NM_001114386, intron 2 of 30)	intron (NM_001114386, intron 2 of 30)	-22230	NM_031881	83814	Mm.98668	NM_031881	ENSMUSG00000024589	Nedd4l	1300012C07Rik|Nedd4-2|Nedd4b	neural precursor cell expressed, developmentally down-regulated gene 4-like	protein-coding	2.05095769819805	2.22153998173983	2.00627908741086	2.04822852267497	1.79791426737933	1.87761585813439	1.98340498935689	1.72098888914559	2.30618959917901	2.34533660741621	2.2748311250286	2.26627332500003	2.31689473174104	2.22534249778981	2.25290387295646	2.34265063970053	2.27432903643994	2.22806331267141	2.2445081803998	2.26958539881512	2.25870495750722	2.37798433678403	2.2150250847842	2.29637481222147	2.36746238907322	2.27224039925322	2.2434525992912	2.27033459069486	2.24090707574266	2.24486669294233	2.29368059506928	1.27648873320067	1.37967778623658	1.33719588100879	1.38167544421628	1.28063182166567	1.4698458099187	1.35713333912035	0.963709968025386	-0.24718375106776	0.339699083866273	1	-0.291547454062035	0.196714464797536	0.842476478603329
Merged-chr4-135817426-4	chr4	135817366	135817486	+	6.2625	100100000101	Intergenic	Intergenic	-38645	NM_001284196	14105	Mm.10229	NM_010178	ENSMUSG00000028676	Srsf10	FUSIP2|Fusip1|NSSR1|NSSR2|Nssr|SRrp40|Sfrs13a|Srsf13a|TASR|TASR1|TASR2	serine/arginine-rich splicing factor 10	protein-coding	0.886230710650756	0.866500022987809	0.86619382032866	0.857724253110303	0.547004231757686	0.911655317890852	0.833553875853566	0.817666023150535	0.0620513630404476	0.345143858159578	0.539528216054417	0.00760679975029567	0.410232532616803	0.787223430992218	0.165793864884208	0.473601024122542	0.674323280840426	0.445515107608653	0.0326810062159821	0.416396401079672	0.00932338409979857	0.390170101337298	0.445515107608653	0.651291789140854	0.553209946324348	0.0119850179704641	0.233476267992186	0.475993829478635	0.429516455891764	0.0199385841386724	0.00760679975029567	0.715848723966044	0.766043652318722	0.760794236402048	0.924319761803332	0.929923374061988	0.134676133892637	0.844448885499102	1.29387864923041	-0.416817933300148	0.816216488484183	1	-0.807239153880929	0.407048629319123	0.96421172471715
Merged-chr7-30625771-2	chr7	30625686	30625857	+	8.085	1e+34	intron (NM_025628, intron 1 of 3)	intron (NM_025628, intron 1 of 3)	380	NM_025628	110323	Mm.400	NM_025628	ENSMUSG00000036751	Cox6b1	2010000G05Rik|Cox6b	cytochrome c oxidase, subunit VIb polypeptide 1	protein-coding	0.523466855698508	1.16302246043151	0.346312387520258	0.443658752143765	0.429516455891764	0.175207326554884	0.703639608077371	0.817666023150535	0.0620513630404476	0.677031219339408	0.382157546247578	0.601375682826066	0.599821288293056	0.368794021266208	0.382157546247578	0.812613560554445	0.473601024122542	0.0244014877074807	0.714973787042936	0.847098531375322	0.155210339898552	0.54881067829073	0.672979446836147	0.595650206564165	1.01818514064442	0.275430426290908	0.567393606745233	0.416396401079672	0.34284494388782	0.0199385841386724	0.378750102128844	0.759925048466671	1.20198598383086	0.42063425769596	0.75736845669266	0.781179550486502	0.134676133892637	0.445515107608653	0.553209946324348	0.375130743349449	0.873932419334102	1	-1.23564768708502	0.0780516514057981	0.669316534185895
Merged-chr6-133899858-5	chr6	133899794	133899928	+	6.84	1.000000101e+28	Intergenic	L1Md_T|LINE|L1	-46194	NM_010594	16483	Mm.13052	NM_010594	ENSMUSG00000032758	Kap	AW146435|FKSG22	kidney androgen regulated protein	protein-coding	0.582922620780328	0.607098302841826	0.689511446852129	0.0326810062159821	0.547004231757686	0.175207326554884	0.703639608077371	0.544722286593575	0.520946909099747	0.54881067829073	0.507682537939329	0.00760679975029567	0.695581456960563	0.93053998031746	0.537159814253894	0.721875856429787	0.674323280840426	0.0244014877074807	0.714973787042936	0.65260339228053	0.665686504240161	0.54881067829073	0.0448302579732339	0.922375663367222	1.01818514064442	0.97525666563647	0.663890664626893	0.656300997535002	0.580306907225449	0.941952633185069	0.72101498318878	0.999260793452567	1.00410724246612	0.933325158385489	1.02608026962946	1.03761883466329	1.17331299016331	0.0244014877074807	0.0620513630404476	0.237119649802579	0.862826990630453	1	0.174648010005905	1	1
Merged-chr13-102537420-1	chr13	102537370	102537470	+	5.93	10	Intergenic	Intergenic	-156138	NM_008533	17079	Mm.373974	NM_008533	ENSMUSG00000021624	Cd180	F630107B15|Ly78|RP105	CD180 antigen	protein-coding	0.311697443735554	0.378750102128844	0.0199385841386724	0.443658752143765	0.102734714849592	0.175207326554884	0.280811078134363	0.150258427120233	0.0620513630404476	0.345143858159578	0.198829939879819	0.0540990347892632	0.27782012043866	0.558394498995649	0.646656969855628	0.233476267992186	0.473601024122542	0.0244014877074807	0.483066967183316	0.614277743242081	0.00932338409979857	0.54881067829073	0.523466855698508	0.0940543234666092	0.773022065213594	0.611245272874197	0.567393606745233	0.416396401079672	0.34284494388782	0.544722286593575	0.0751560925974782	0.429516455891764	0.0820658567978514	0.950159764728237	0.544722286593575	0.575365105476118	0.702009168059454	0.663890664626893	0.714973787042936	0.0803983082206028	1	1	-0.244700583999475	0.892016586450661	1
Merged-chr16-32914259-36	chr16	32913784	32914847	+	39.857502	1.1001001101111e+38	exon (NM_001081255, exon 1 of 21)	exon (NM_001081255, exon 1 of 21)	215	NM_001310672	70144	Mm.491178	NM_001081255	ENSMUSG00000022801	Lrch3	2210409B11Rik|AW215594|Gm1742	leucine-rich repeats and calponin homology (CH) domain containing 3	protein-coding	1.85383599674533	1.43144140139439	1.75725010713449	1.82798014202003	1.78492046089536	1.69740756715353	1.57618063173627	1.59165072122515	1.7012809676355	1.39297535448799	1.66880686073141	1.72336068721032	1.33108645514298	1.04432139495427	1.69204243052246	1.51030249799262	1.36217937386459	1.46950463427907	1.52542698717963	1.44770224079189	1.58339371851313	1.47213461338189	1.61637222070272	1.54407952671453	1.61045208802198	1.53107973974383	1.38393279482886	1.44456898589445	1.65185575880388	1.23990749167786	1.59866534013261	2.04353793659944	1.98021896023814	2.09480486251321	2.08551832670572	2.10399749997245	2.08243203704956	2.0190852471299	2.07016483968358	-0.25474298756474	0.533328474115752	1	-0.328171093607091	0.262791573848773	0.891548719084915
Merged-chr12-98223480-22	chr12	98223340	98223586	+	14.588636	1.11011111111111e+38	intron (NM_008079, intron 10 of 16)	L1M4b|LINE|L1	35996	NM_008079	14420	Mm.5120	NM_008079	ENSMUSG00000021003	Galc	2310068B06Rik|A930008M05Rik|AW212969|AW413532|Gacy|twi|twitcher	galactosylceramidase	protein-coding	1.01225504769164	0.378750102128844	0.988234552090171	0.857724253110303	0.800203298897239	0.715848723966044	1.02100520133537	0.817666023150535	1.04122270995745	1.2127362566718	1.1809073887096	1.0623494248193	1.26720226602692	1.13377798800933	1.14799681555904	1.36704082768391	1.16491530491326	1.24940932561466	1.07460579512202	1.36704082768391	1.12677552178192	1.42765173458972	1.28511362868339	1.32516024583472	1.42340298540192	1.38309582285265	1.30985805890895	1.32577174022562	1.54416999371143	1.33835327977265	1.43814910076276	0.00932338409979857	0.0820658567978514	0.198829939879819	0.181828359559535	0.0199385841386724	0.134676133892637	0.0244014877074807	0.0620513630404476	0.385999040445309	0.395565776828156	1	0.227215537407583	0.57677431777452	1
Merged-chr2-80446821-9	chr2	80446709	80446902	+	9.461111	1.0000100101e+35	exon (NM_011356, exon 1 of 6)	exon (NM_011356, exon 1 of 6)	591	NM_011356	20378	Mm.427436	NM_011356	ENSMUSG00000027004	Frzb	Frp|Sfrp3|frezzled|fritz|frzb-1	frizzled-related protein	protein-coding	0.649691699734329	0.991110350834824	0.988234552090171	0.443658752143765	0.784848330793688	1.15387913541899	0.886893833111307	1.08874413763193	1.16986963819295	0.677031219339408	0.938834312523366	0.601375682826066	0.773022065213594	1.04432139495427	0.763541651018123	0.940168269450045	0.473601024122542	0.817320365729263	1.27667393328734	0.547004231757686	0.716946877958694	0.654283345820863	0.940168269450045	0.544722286593575	1.01818514064442	0.714973787042936	1.02131321994474	0.416396401079672	0.500884866567804	0.941952633185069	1.03785549481834	0.674323280840426	0.599821288293056	0.641391693778915	0.544722286593575	0.575365105476118	0.134676133892637	0.445515107608653	0.553209946324348	-0.279751877961497	0.882519758560145	1	-0.193241980956723	0.860813422552649	1
Merged-chr16-32666328-15	chr16	32665944	32666578	+	25.494667	1.00000000011e+26	non-coding (NR_033493, exon 2 of 3)	non-coding (NR_033493, exon 2 of 3)	1936	NR_033493	675921	Mm.404316	NR_033493	ENSMUSG00000075265	Tnk2os	ENSMUSG00000075265|Gm10818	tyrosine kinase, non-receptor 2, opposite strand	ncRNA	1.66343047461834	1.41988757508463	1.70430289674988	1.63552862812513	2.09722023971416	1.86523280059269	1.80562241599743	2.0250981929238	0.858756164994939	0.942899359011554	1.20487980129073	1.11166789793093	0.884267914693814	1.27756121254829	0.844448885499102	1.05930561442089	0.911655317890852	1.14271974647034	1.15065410399229	1.05125834873312	0.995728266008592	0.927571545809102	0.733170979783928	0.874300623007196	1.10280875467322	0.888155628770284	0.736775770878233	0.791561163439666	1.28348088301131	0.788304643199328	0.630651307884533	0.871747970656435	1.20198598383086	1.0202558293221	1.13357169366333	0.575365105476118	0.9544151941059	0.663890664626893	1.22693540396438	0.342461688614339	0.65942158574863	1	0.28580460634775	0.836522021975202	1
Merged-chr12-106798280-1	chr12	106798230	106798330	+	4.84	100000000000000	Intergenic	Intergenic	-81956	NR_015512	71033	Mm.159404	NR_015512	ENSMUSG00000085820	4933406K04Rik	4930426M03Rik|4930485I22Rik|4933427G14Rik	RIKEN cDNA 4933406K04 gene	ncRNA	0.00932338409979857	0.0199385841386724	0.0199385841386724	0.0326810062159821	0.00932338409979857	0.175207326554884	0.0119850179704641	0.288448175604311	0.0620513630404476	0.0199385841386724	0.0620513630404476	1.0333508237722	0.0119850179704641	0.0199385841386724	0.00932338409979857	0.00932338409979857	0.0346659350187712	0.0244014877074807	0.0326810062159821	0.00932338409979857	0.363859968565408	0.210208099284808	0.00557651139010016	0.00557651139010016	0.0751560925974782	0.0119850179704641	0.00932338409979857	0.0940543234666092	0.00317568310172015	0.356401851261549	0.00760679975029567	0.00932338409979857	0.0820658567978514	0.198829939879819	0.0119850179704641	0.0199385841386724	0.134676133892637	0.0244014877074807	0.0620513630404476	3.23662475987263	0.333272294429945	1	2.71432459496073	0.446046312353797	0.97768603834396
Merged-chr1-154820007-12	chr1	154819665	154820345	+	53.138332	1.000110101101e+30	Intergenic	Intergenic	-94085	NM_009782	12290	Mm.267517	NM_009782	ENSMUSG00000004110	Cacna1e	A430040I15|BII|Cach6|Cacnl1a6|Cav2.3|Cchra1|alpha1E	calcium channel, voltage-dependent, R type, alpha 1E subunit	protein-coding	0.181828359559535	0.0199385841386724	0.0199385841386724	0.0326810062159821	0.215582557560423	0.649691699734329	0.280811078134363	0.817666023150535	0.0620513630404476	0.0199385841386724	0.00932338409979857	0.601375682826066	0.599821288293056	0.0199385841386724	0.68631118947535	0.233476267992186	0.674323280840426	0.0244014877074807	0.714973787042936	0.181828359559535	0.363859968565408	1.09921004879887	1.2452549190976	1.15672557533307	1.01818514064442	0.790656152130177	0.801513874666575	0.698192740120834	1.13293007290015	1.23990749167786	1.22693540396438	2.03509268339827	1.89286494632613	2.10892263995118	2.03253363230332	2.06077284410915	2.02281366728651	1.7731160317308	1.58042606102665	0.763664154321316	0.458295100821848	1	-0.261758891461187	0.70978429625804	1
Merged-chr1-42851364-46	chr1	42850741	42852083	+	185.938049	1.11111111111111e+38	exon (NM_023514, exon 1 of 11)	exon (NM_023514, exon 1 of 11)	179	NM_023514	69527	Mm.252982	NM_023514	ENSMUSG00000060679	Mrps9	2310002A08Rik|AW322516|Mrp-S9|S9mt|mg637	mitochondrial ribosomal protein S9	protein-coding	2.50111740284995	2.51837062677585	2.43307180861306	2.52554744937953	2.38686050189245	2.44839655835015	2.44229908296416	2.41627021602629	2.53372372170222	2.55181266878166	2.36008396245315	2.46680232577214	2.39571640596026	2.44689799826663	2.48594625976386	2.49489995308937	2.53123869126996	2.47200052449134	2.51585427262343	2.37075809602774	2.39613993360292	2.33772116651376	2.46934910581883	2.53286654491205	2.49313633625012	2.45594022857507	2.42931872206401	2.33909856625356	2.41236083288045	2.47516309546638	2.39183948077994	2.383540509582	2.34351965951426	2.34817045869605	2.36985579578251	2.32739965794867	2.32303364264886	2.34071290822316	2.3770632195387	-0.768664265485991	0.00130696408127514	0.143573239469343	-0.543960143996672	0.0103821077831422	0.276340227190924
Merged-chr7-127773598-2	chr7	127773539	127773658	+	5.37	1.0001e+25	exon (NM_198424, exon 2 of 2)	exon (NM_198424, exon 2 of 2)	3783	NM_198424	269999	Mm.36852	NM_198424	ENSMUSG00000043964	Orai3	9930124N15|BC061259|Tmem142c	ORAI calcium release-activated calcium modulator 3	protein-coding	0.444517208479669	0.7617176861038	0.346312387520258	0.443658752143765	0.598129578195579	0.544722286593575	0.496104039478313	0.771639667201476	0.520946909099747	0.0199385841386724	0.611245272874197	0.826403855901872	0.599821288293056	0.0199385841386724	0.844448885499102	0.233476267992186	0.674323280840426	0.0244014877074807	0.0326810062159821	0.466684697887424	0.0620513630404476	0.390170101337298	0.695581456960563	0.0940543234666092	0.0751560925974782	0.488507548239177	0.618664703665152	0.507682537939329	0.34284494388782	0.544722286593575	0.87892440467162	0.999260793452567	0.0820658567978514	0.702009168059454	0.665686504240161	0.693138471498439	0.702009168059454	1.07171809258791	0.553209946324348	-0.932503449676382	0.440557252372557	1	0.847987149428296	0.247268377968371	0.880706662463661
Merged-chr10-20852792-1	chr10	20852742	20852842	+	4.66	1e+25	Intergenic	Intergenic	-99755	NM_026203	52906	Mm.253280	NM_026203	ENSMUSG00000019986	Ahi1	1700015F03Rik|Ahi-1|D10Bwg0629e	Abelson helper integration site 1	protein-coding	0.00932338409979857	0.0199385841386724	0.0199385841386724	0.0326810062159821	0.345143858159578	0.00932338409979857	0.280811078134363	0.00932338409979857	0.0620513630404476	0.0199385841386724	0.507682537939329	0.17423324912104	0.27782012043866	0.0199385841386724	0.165793864884208	0.233476267992186	0.0346659350187712	0.0244014877074807	0.0326810062159821	0.181828359559535	0.00932338409979857	0.390170101337298	0.0448302579732339	0.0940543234666092	0.553209946324348	0.611245272874197	0.00932338409979857	0.0940543234666092	0.0381715905868842	0.0199385841386724	0.87892440467162	0.181828359559535	0.0820658567978514	0.42063425769596	0.34284494388782	0.575365105476118	0.134676133892637	0.0244014877074807	0.803558541022243	0.293881512748974	1	1	1.23127339935006	0.672044700455565	1
Merged-chr11-20691209-34	chr11	20691038	20691326	+	15.539118	1.01111011111111e+38	intron (NM_001252503, intron 7 of 7)	intron (NM_001252503, intron 7 of 7)	50374	NM_001290545	216549	Mm.356580	NM_181411	ENSMUSG00000049659	Aftph	-	aftiphilin	protein-coding	1.2755527767889	1.08721119149195	1.50157215316713	1.22693540396438	1.21488645200369	1.41096206860919	1.44371010204211	1.38157923838294	1.11029715505596	1.23960525010354	1.23990749167786	1.21833750541257	1.30021980430672	0.900513638688059	1.24413026136583	1.18677511267004	1.2127362566718	1.24940932561466	1.27667393328734	1.23692304175878	1.05930561442089	1.13377798800933	1.25545024625803	1.09947747259935	1.34118625436244	1.30734185435044	1.26645595756359	1.16302246043151	1.17547930343137	1.3545562765103	1.08083551623891	1.29387864923041	1.58889149910753	1.50314295289116	1.47265314253323	1.5484550538775	1.2172993382192	1.58172476196825	1.49575417891074	-0.0542989249265385	0.933853189603073	1	-0.107308111474178	0.822863880454357	1
Merged-chr10-117853006-4	chr10	117852944	117853072	+	8.6025	1.000001e+25	Intergenic	Intergenic	-7034	NM_024457	215449	Mm.233009	NM_024457	ENSMUSG00000052681	Rap1b	2810443E11Rik	RAS related protein 1b	protein-coding	0.00932338409979857	0.378750102128844	0.689511446852129	0.0326810062159821	1.03591876370073	0.787223430992218	0.608582102206327	0.00932338409979857	0.0620513630404476	0.0199385841386724	0.698192740120834	0.674323280840426	0.830416788118477	0.368794021266208	0.646656969855628	0.473601024122542	0.0346659350187712	0.671116054284948	0.0326810062159821	0.345143858159578	0.155210339898552	0.927571545809102	0.65260339228053	0.00557651139010016	0.0751560925974782	0.488507548239177	0.567393606745233	0.656300997535002	0.500884866567804	0.544722286593575	0.87892440467162	0.920493695595725	1.00410724246612	1.09278197907644	0.874300623007196	1.15332535550558	0.9544151941059	0.791561163439666	1.06918086986894	0.742458866809475	0.636122266684942	1	1.40188169755076	0.0624981796158166	0.622888850224781
Merged-chr5-147078691-2	chr5	147078579	147078796	+	9.035	1e+34	exon (NM_009087, exon 2 of 2)	exon (NM_009087, exon 2 of 2)	1341	NM_009087	20018	Mm.317557	NM_009087	ENSMUSG00000029642	Polr1d	1110003G10Rik|AC19|RPA16|Rpo1-3	polymerase (RNA) I polypeptide D	protein-coding	0.311697443735554	0.0199385841386724	0.0199385841386724	0.0326810062159821	0.784848330793688	0.715848723966044	0.963709968025386	0.914979153232913	0.520946909099747	0.77830292239274	0.92727308222281	0.826403855901872	0.599821288293056	0.368794021266208	0.817666023150535	0.619142333661017	0.0346659350187712	0.0244014877074807	0.0326810062159821	0.948999211557802	0.857724253110303	0.54881067829073	0.34284494388782	0.68631118947535	0.773022065213594	0.611245272874197	0.801513874666575	0.728076202441744	0.580306907225449	0.68631118947535	0.654283345820863	0.674323280840426	0.0820658567978514	1.00494803987991	1.00494803987991	0.878065988879574	0.9544151941059	0.844448885499102	0.803558541022243	0.88840700965222	0.22676590905509	0.940491777440198	0.68689161285407	0.464832331841142	0.98471947057139
Merged-chr1-73827600-4	chr1	73827533	73827663	+	6.29	1.0010011e+33	intron (NR_045311, intron 6 of 8)	intron (NR_045311, intron 6 of 8)	27977	NR_105769	102465179		NR_105769	ENSMUSG00000098504	Mir6351	Gm27936|mmu-mir-6351	microRNA 6351	ncRNA	0.181828359559535	0.0199385841386724	0.0199385841386724	0.0326810062159821	0.215582557560423	0.544722286593575	0.0119850179704641	0.00932338409979857	0.520946909099747	0.468390305640724	0.586547526070671	0.311697443735554	0.0119850179704641	0.0199385841386724	0.844448885499102	0.990218112265388	0.473601024122542	0.877441655629133	0.868702139763776	0.547004231757686	1.05930561442089	1.03472877984879	0.881616949508853	0.789626183028141	0.553209946324348	0.763161002931978	1.00329478447918	0.749906445022613	0.500884866567804	0.87261066058355	0.72101498318878	0.0751560925974782	0.0820658567978514	0.547004231757686	0.34284494388782	0.737991787543057	0.702009168059454	0.0244014877074807	0.0620513630404476	0.424381738875646	0.528258959062638	1	-0.1228123574626	1	1
Merged-chr14-31432052-41	chr14	31431593	31432350	+	30.600975	1.11111111111111e+38	intron (NM_011894, intron 2 of 8)	intron (NM_011894, intron 2 of 8)	4062	NM_011894	24056	Mm.383198	NM_011894	ENSMUSG00000021892	Sh3bp5	AI606498|SH3BP-5|Sab	SH3-domain binding protein 5 (BTK-associated)	protein-coding	2.09739553789886	1.91641254811309	1.71090385398089	2.15177442503422	1.34853515854343	1.41842954057982	1.58339371851313	1.34627706465885	1.83343631313403	1.84499087856478	1.81761643292092	1.76457814966254	1.73670664154527	1.72994105574333	1.80900784900849	1.79603015967272	1.89445430196309	1.88068933409785	1.45796115869399	1.84664738321271	1.54937040419343	1.41865495934694	1.65074765673187	1.63338012177732	1.65860809228762	1.4841882051518	1.53162178204251	1.65956991911862	1.63358493998532	1.41015557819844	1.22693540396438	1.62827468293469	1.6137615919409	1.38907575279558	1.48954583559338	1.03761883466329	1.2172993382192	1.46372972259171	1.3304744382077	-0.6145027579803	0.118887703785192	0.806660711775843	-0.465653425662479	0.167180428924468	0.817996705748315
Merged-chr1-51671500-27	chr1	51671268	51671727	+	50.545555	1.11110011011111e+38	Intergenic	Intergenic	-193098	NM_001310549	109019	Mm.196290	NM_028696	ENSMUSG00000026107	Nabp1	4930434H03Rik|4930442A21Rik|4930488J04Rik|4933440J18Rik|5830411E10Rik|AI852561|Nbp1|Obfc2a|Ssb2	nucleic acid binding protein 1	protein-coding	2.03565596057094	2.13600973191535	1.93454092548461	2.04822852267497	1.44371010204211	1.68287846232145	1.68651558874078	1.4165521125652	1.94598059450219	2.07812750690577	1.96403947808814	2.05613628133144	2.08105392025412	2.08611701009829	1.4877559496212	1.67803880832153	1.75758734084346	1.71255066022232	1.45796115869399	1.69656838140783	1.3028723870055	1.18760272098196	1.1863945102121	1.43017818270993	1.01818514064442	1.46822438010539	1.61331344128684	1.42425692174669	1.41128996533599	1.3545562765103	1.09354733214563	0.896434768971748	0.847098531375322	0.760794236402048	0.544722286593575	0.0199385841386724	0.134676133892637	0.663890664626893	0.803558541022243	-0.555117084141123	0.228145743319864	0.941835836975905	0.257757958725844	0.475196504233304	0.987922652989702
Merged-chr5-142933490-1	chr5	142933440	142933540	+	6.26	1e+26	Intergenic	B3A|SINE|B2	-26736	NM_007393	11461	Mm.328431	NM_007393	ENSMUSG00000029580	Actb	Actx|E430023M04Rik|beta-actin	actin, beta	protein-coding	0.444517208479669	0.607098302841826	0.0199385841386724	0.618664703665152	0.598129578195579	0.396730729978452	0.559797456166953	0.445515107608653	0.0620513630404476	0.0199385841386724	0.586547526070671	0.17423324912104	0.773022065213594	0.690097257777185	0.382157546247578	0.619142333661017	0.473601024122542	0.671116054284948	0.0326810062159821	0.416396401079672	0.665686504240161	0.54881067829073	0.445515107608653	0.198829939879819	0.553209946324348	0.55918087898966	0.663890664626893	0.791561163439666	0.698192740120834	0.356401851261549	0.00760679975029567	0.429516455891764	0.847098531375322	0.702009168059454	0.34284494388782	0.817320365729263	0.134676133892637	0.580306907225449	0.553209946324348	0.503137638442323	0.688908331606822	1	0.798798794204692	0.586154411229951	1
Merged-chr17-84584980-1	chr17	84584930	84585030	+	2.34	1e+24	intron (NM_177606, intron 16 of 29)	L2|LINE|L2	-41519	NM_172256	213575	Mm.246119	NM_172256	ENSMUSG00000024253	Dync2li1	4933404O11Rik|CGI-60|D2lic|LIC3|mD2LIC	dynein cytoplasmic 2 light intermediate chain 1	protein-coding	0.00932338409979857	0.0199385841386724	0.0199385841386724	0.0326810062159821	0.00932338409979857	0.649691699734329	0.0119850179704641	0.544722286593575	0.0620513630404476	0.0199385841386724	0.00932338409979857	0.17423324912104	0.0119850179704641	0.0199385841386724	0.00932338409979857	0.473601024122542	0.0346659350187712	0.0244014877074807	0.0326810062159821	0.00932338409979857	0.155210339898552	0.00932338409979857	0.00557651139010016	0.0940543234666092	0.0751560925974782	0.0119850179704641	0.00932338409979857	0.00760679975029567	0.741729180798212	0.0199385841386724	0.466684697887424	0.181828359559535	0.0820658567978514	0.00932338409979857	0.0119850179704641	0.378750102128844	0.134676133892637	0.0244014877074807	0.0620513630404476	-0.868534025663431	1	1	2.77541749050017	0.152251985033412	0.799102426383751
Merged-chr18-56907647-12	chr18	56907328	56907984	+	70.631668	1.111e+21	intron (NM_177115, intron 1 of 4)	intron (NM_177115, intron 1 of 4)	17892	NM_177115	320253	Mm.312623	NM_177115	ENSMUSG00000032656	2021-03-03	6330411I15Rik|A530081L18Rik|AI843639|MARCH-III	membrane-associated ring finger (C3HC4) 3	protein-coding	0.826403855901872	0.378750102128844	0.689511446852129	0.946589731701844	0.429516455891764	0.396730729978452	0.0119850179704641	0.544722286593575	0.718712171071084	0.77830292239274	0.134676133892637	0.601375682826066	0.599821288293056	0.0199385841386724	0.165793864884208	0.233476267992186	0.674323280840426	0.0244014877074807	0.0326810062159821	0.00932338409979857	0.363859968565408	0.496104039478313	0.586547526070671	0.476930721574371	0.0751560925974782	0.275430426290908	0.00932338409979857	0.00760679975029567	0.580306907225449	0.0199385841386724	0.674323280840426	1.82136264729444	1.94043793033479	1.89857137995462	1.8821822852128	1.98162381196882	2.06762443131665	2.13638957336235	2.14952402569836	0.10565587982848	1	1	0.270475116847861	0.929287589682462	1
Merged-chr5-104980606-1	chr5	104980556	104980656	+	6.2	10	intron (NM_030239, intron 1 of 15)	Lx2B2|LINE|L1	2111	NM_030239	27405	Mm.389663	NM_030239	ENSMUSG00000029299	Abcg3	Abcp2|Mxr2	ATP-binding cassette, sub-family G (WHITE), member 3	protein-coding	0.649691699734329	0.219128780590327	0.689511446852129	0.749906445022613	0.00932338409979857	0.00932338409979857	0.0119850179704641	0.00932338409979857	0.0620513630404476	0.0199385841386724	0.134676133892637	0.17423324912104	0.0119850179704641	0.23761812796359	0.165793864884208	0.00932338409979857	0.0346659350187712	0.0244014877074807	0.0326810062159821	0.416396401079672	0.466684697887424	0.00932338409979857	0.189466840002454	0.00557651139010016	0.0751560925974782	0.0119850179704641	0.00932338409979857	0.00760679975029567	0.233476267992186	0.0199385841386724	0.00760679975029567	0.181828359559535	0.0820658567978514	0.966555695100964	0.75736845669266	0.649691699734329	1.10885038381495	0.791561163439666	0.0620513630404476	2.10123172304639	0.280616720700121	0.990327022811472	0.524399616174102	0.930423383133049	1
Merged-chr17-10587725-1	chr17	10587675	10587775	+	4.62	1e+32	intron (NM_027032, intron 3 of 4)	intron (NM_027032, intron 3 of 4)	131509	NR_077238	319750	Mm.383485	NR_077237	ENSMUSG00000089633	A230009B12Rik	-	RIKEN cDNA A230009B12 gene	ncRNA	0.181828359559535	0.219128780590327	0.0199385841386724	0.0326810062159821	0.00932338409979857	0.00932338409979857	0.0119850179704641	0.288448175604311	0.0620513630404476	0.0199385841386724	0.00932338409979857	0.537159814253894	0.0119850179704641	0.0199385841386724	0.00932338409979857	0.233476267992186	0.0346659350187712	0.0244014877074807	0.0326810062159821	0.00932338409979857	1.12677552178192	0.00932338409979857	0.00557651139010016	0.0940543234666092	0.0751560925974782	0.0119850179704641	0.00932338409979857	0.0326810062159821	0.00932338409979857	0.0199385841386724	0.175207326554884	0.429516455891764	0.0820658567978514	0.00932338409979857	0.0119850179704641	0.0199385841386724	0.134676133892637	0.0244014877074807	0.0620513630404476	3.10901825362137	0.157800551795916	0.864638117192489	1.11312039863961	0.672296843454117	1
Merged-chr1-105436244-24	chr1	105436007	105436405	+	18.591249	1.11111111011111e+38	Intergenic	Intergenic	-79496	NM_001160368	320311	Mm.389162	NM_178779	ENSMUSG00000047496	Rnf152	A930029B02Rik	ring finger protein 152	protein-coding	1.07171809258791	0.378750102128844	0.787223430992218	1.08721119149195	0.97525666563647	0.911655317890852	1.18804496662804	0.817666023150535	1.38207908678233	1.424074364282	1.55828218598292	1.39185295686586	1.60599681289541	1.6423354844424	1.37639991353108	1.33300540342425	1.36217937386459	1.46950463427907	1.45796115869399	1.31683000259324	1.65596573843129	1.5359866956633	1.42862022498452	1.28564508062402	0.773022065213594	1.37422395269801	1.15332535550558	1.43774162579053	1.69946582838796	1.73753734933255	1.67104732858331	0.759925048466671	0.0820658567978514	0.198829939879819	0.544722286593575	0.575365105476118	0.134676133892637	0.0244014877074807	0.0620513630404476	0.418269014918504	0.257019637844202	0.972552753233642	1.05734240703361	0.00285915018467947	0.130137081275682
Merged-chr13-41466834-11	chr13	41466704	41466986	+	17.991819	1.1000110001101e+26	intron (NM_001111324, intron 1 of 7)	intron (NM_001111324, intron 1 of 7)	20515	NM_001111324	18003	Mm.288980	NM_017464	ENSMUSG00000021365	Nedd9	Cas-L|CasL|HEF1|MEF1|Nedd-9|p105	neural precursor cell expressed, developmentally down-regulated gene 9	protein-coding	0.649691699734329	0.7617176861038	1.20329687620569	0.749906445022613	1.00410724246612	0.837498895275809	1.44371010204211	1.1711710174258	0.520946909099747	0.345143858159578	1.28140744369137	0.907643610088465	1.15219086507461	1.41890179078856	0.789626183028141	0.721875856429787	0.812613560554445	1.08384019721051	0.984155688648163	0.65260339228053	1.12677552178192	0.95534719966722	0.733170979783928	0.818385676318896	0.0751560925974782	0.922034552850826	0.736775770878233	1.09513050802796	0.554137129868567	0.356401851261549	0.978906847837189	1.34339721765116	1.42425692174669	1.56773476130584	1.59040323628772	0.903282528308353	1.26372670276195	1.00387763111604	0.963709968025386	0.751631404516208	0.274087771726305	0.985958572043715	0.787833083662039	0.227573769106627	0.866063904086754
Merged-chr8-123412865-30	chr8	123412682	123413221	+	26.045668	1.1101001111111e+38	intron (NM_023279, intron 1 of 3)	intron (NM_023279, intron 1 of 3)	1387	NM_023279	22152	Mm.40068	NM_023279	ENSMUSG00000062380	Tubb3	3200002H15Rik|M(beta)3|M(beta)6	tubulin, beta 3 class III	protein-coding	1.2755527767889	1.27423550118481	1.12705277484043	1.26578926440312	1.39884744600486	0.886893833111307	1.09615768441687	1.59165072122515	1.52484184625216	1.14245564501804	1.14339303278776	0.975810253291411	0.884267914693814	0.86619382032866	1.34929089686117	1.36704082768391	1.32878605223345	1.31770323424647	0.868702139763776	1.15332535550558	1.32471130756287	1.13377798800933	1.45455135797963	1.25612927818398	1.44352545130243	1.30734185435044	1.38393279482886	1.36916175526483	1.37107804830864	1.46027616724508	1.63524863516914	1.97774481509793	1.95839618749931	1.79098216613194	1.82688645337806	1.7982194806152	1.83946688630669	1.66928029988605	1.7591083454998	-0.481631465396571	0.239213857044436	0.950497569084628	0.209896110440583	0.560527932406158	1
Merged-chr4-120587326-1	chr4	120587276	120587376	+	7.18	1000	Intergenic	Intergenic	-1419	NM_001101603	667063	Mm.90231	NM_001101603	ENSMUSG00000091297	Gm8439	EG667063|Gm1664	predicted gene 8439	protein-coding	0.181828359559535	0.0199385841386724	0.0199385841386724	0.0326810062159821	0.641391693778915	0.544722286593575	0.280811078134363	0.288448175604311	0.0620513630404476	0.0199385841386724	0.586547526070671	0.00760679975029567	0.27782012043866	0.0199385841386724	0.00932338409979857	0.00932338409979857	0.0346659350187712	0.0244014877074807	0.483066967183316	0.00932338409979857	0.539528216054417	0.210208099284808	0.189466840002454	0.00557651139010016	0.0751560925974782	0.488507548239177	0.00932338409979857	0.0940543234666092	0.0381715905868842	0.0199385841386724	0.512046642326883	0.00932338409979857	0.0820658567978514	0.702009168059454	0.0119850179704641	0.693138471498439	0.134676133892637	1.15972663651665	0.0620513630404476	3.68283827835199	0.23829996082969	0.949062434920678	1.33916843365031	0.362514196061717	0.942298658503423
Merged-chr1-93654189-8	chr1	93654115	93654258	+	8.3275	1.000000011e+34	Intergenic	MT2B1|LTR|ERVL	-18459	NM_021537	59041	Mm.28761	NM_021537		Stk25	1500019J11Rik|AU018434|C86992|Ste20-like|Ysk1	serine/threonine kinase 25 (yeast)	protein-coding	0.96540310476302	0.7617176861038	0.558394498995649	1.11318322969525	0.763161002931978	0.837498895275809	0.886893833111307	0.288448175604311	1.11029715505596	0.846547244821697	0.92727308222281	0.943198993840405	0.695581456960563	0.86619382032866	0.537159814253894	0.473601024122542	0.473601024122542	0.445515107608653	0.483066967183316	1.02608026962946	0.155210339898552	0.702009168059454	0.394568655986143	0.476930721574371	0.553209946324348	0.0119850179704641	0.567393606745233	0.698192740120834	0.654283345820863	0.68631118947535	0.925626789493564	0.429516455891764	0.0820658567978514	0.702009168059454	0.34284494388782	0.378750102128844	0.86619382032866	0.0244014877074807	0.0620513630404476	1.40438194737265	0.127571772618886	0.828519382944043	1.28040223698086	0.0664811918962946	0.635629256573395
Merged-chr1-184842630-2	chr1	184842580	184842681	+	6.675	11	intron (NM_133684, intron 1 of 7)	intron (NM_133684, intron 1 of 7)	3217	NM_133684	67247	Mm.177724	NM_133684	ENSMUSG00000073481	2021-03-02	2810484M10Rik|Mosc2|mARC1	mitochondrial amidoxime reducing component 2	protein-coding	0.00932338409979857	0.0199385841386724	0.0199385841386724	0.0326810062159821	0.215582557560423	0.175207326554884	0.0119850179704641	0.288448175604311	0.0620513630404476	0.0199385841386724	0.00932338409979857	0.17423324912104	0.27782012043866	0.0199385841386724	0.165793864884208	0.00932338409979857	0.0346659350187712	0.0244014877074807	0.483066967183316	0.345143858159578	0.363859968565408	0.00932338409979857	0.34284494388782	0.476930721574371	0.0751560925974782	0.275430426290908	0.233476267992186	0.0940543234666092	0.00932338409979857	0.0199385841386724	0.0751560925974782	0.575365105476118	0.0820658567978514	0.933325158385489	1.04375601398514	0.378750102128844	0.134676133892637	0.445515107608653	0.553209946324348	1.5328207391782	0.48407480169565	1	-1.31362757489646	0.558605932689563	1
Merged-chr11-73085214-2	chr11	73085124	73085294	+	15.049999	100000100000	Intergenic	Intergenic	-5386	NM_172944	16407	Mm.96	NM_008399	ENSMUSG00000005947	Itgae	A530055J10|CD103|aM290|alpha-E1|alpha-M290	integrin alpha E, epithelial-associated	protein-coding	1.17379961071847	0.607098302841826	0.558394498995649	1.34853515854343	0.215582557560423	0.00932338409979857	0.0119850179704641	0.544722286593575	0.520946909099747	0.817320365729263	0.466684697887424	0.0540990347892632	0.599821288293056	0.23761812796359	0.382157546247578	0.233476267992186	0.0346659350187712	0.0244014877074807	0.0326810062159821	0.345143858159578	0.00932338409979857	0.136934271755591	0.445515107608653	0.311697443735554	0.0751560925974782	0.0119850179704641	0.00932338409979857	0.00760679975029567	0.181828359559535	0.356401851261549	0.00760679975029567	0.429516455891764	0.847098531375322	0.00932338409979857	0.0119850179704641	0.0199385841386724	0.702009168059454	0.445515107608653	0.0620513630404476	-0.253280151873437	1	1	-0.590281722303143	0.902476498366565	1
Merged-chr19-12797318-29	chr19	12797183	12797437	+	15.238621	1.01010001011111e+38	Intergenic	Intergenic	-1187	NM_053009	109910	Mm.290924	NM_053009	ENSMUSG00000024695	Zfp91	9130014I08Rik|A530054C17Rik|AL024263|AW545902|Pzf|Zfp-91	zinc finger protein 91	protein-coding	1.58690868338132	1.36153084070448	1.0623494248193	1.75281458972235	1.12310564658814	1.41842954057982	1.26517392908711	1.28947617516922	1.58085128468992	1.34118625436244	1.16302246043151	1.13357169366333	1.38523962644686	1.04432139495427	1.44796364454161	0.990218112265388	0.990218112265388	1.20315786632091	0.868702139763776	1.21451144932117	1.05930561442089	0.210208099284808	1.47680995197367	1.34976267976722	0.916318205716447	1.08560394039847	1.00329478447918	0.985342304323539	1.13293007290015	1.41015557819844	1.00547527472388	1.1612724135565	0.599821288293056	1.33087010952136	1.2080538703568	1.11001732846801	1.2172993382192	1.22656582062038	1.20315786632091	-0.543773170987075	0.476919809533433	1	-0.649794791980265	0.227563624229616	0.866063904086754
Merged-chr4-40666851-13	chr4	40666758	40666961	+	9.942307	1.001100110001e+34	Intergenic	Intergenic	36057	NM_025545	66408	Mm.430710	NM_025545	ENSMUSG00000028411	Aptx	2410016G21Rik|AA388047|FHA-HIT	aprataxin	protein-coding	0.933325158385489	0.952032083798216	0.86619382032866	0.946589731701844	1.19374241835426	1.27648873320067	1.05960796120883	1.44673309859763	0.858756164994939	1.2127362566718	1.00463125841834	0.907643610088465	0.830416788118477	1.07217763234639	0.844448885499102	1.23030280640527	0.911655317890852	0.817320365729263	0.984155688648163	1.05125834873312	0.665686504240161	0.927571545809102	0.913238218090472	1.03591876370073	0.773022065213594	0.488507548239177	0.96540310476302	0.938834312523366	0.554137129868567	1.00329478447918	0.992713244590987	0.181828359559535	0.599821288293056	0.198829939879819	0.544722286593575	0.0199385841386724	0.134676133892637	0.0244014877074807	0.0620513630404476	-0.197797520407598	0.772452661773825	1	-0.0205212098458577	0.998071042519482	1
Merged-chr14-80039648-1	chr14	80039598	80039698	+	5.34	1e+33	Intergenic	Intergenic	39346	NM_001030294	380924	Mm.26456	NM_001030294	ENSMUSG00000022026	Olfm4	GC1|GW112|Gm296|Gm913|OlfD|pPD4	olfactomedin 4	protein-coding	0.00932338409979857	0.0199385841386724	0.0199385841386724	0.0326810062159821	0.00932338409979857	0.175207326554884	0.0119850179704641	0.00932338409979857	0.0620513630404476	0.0199385841386724	0.00932338409979857	0.00760679975029567	0.27782012043866	0.0199385841386724	0.00932338409979857	0.233476267992186	0.34284494388782	0.0244014877074807	0.0326810062159821	0.00932338409979857	0.00932338409979857	0.95534719966722	0.127885933302649	0.00557651139010016	0.0751560925974782	0.410232532616803	0.00932338409979857	0.00760679975029567	0.00932338409979857	0.0199385841386724	0.00760679975029567	0.181828359559535	0.0820658567978514	0.00932338409979857	0.181828359559535	0.0199385841386724	0.134676133892637	0.0244014877074807	0.0620513630404476	1.70746653527311	0.459735075968866	1	-0.580465425011628	1	1
Merged-chr15-11908292-1	chr15	11908242	11908342	+	2.52	1e+24	promoter-TSS (NM_001286395)	promoter-TSS (NM_001286395)	-921	NM_001286395	18162	Mm.25259	NM_008728	ENSMUSG00000022206	Npr3	ANP-C|ANPR-C|EF-2|NPR-C|lgj|stri	natriuretic peptide receptor 3	protein-coding	0.311697443735554	0.378750102128844	0.346312387520258	0.0326810062159821	0.345143858159578	0.175207326554884	0.0119850179704641	0.288448175604311	0.0620513630404476	0.54881067829073	0.466684697887424	0.311697443735554	0.0119850179704641	0.0199385841386724	0.165793864884208	0.233476267992186	0.473601024122542	0.0244014877074807	0.0326810062159821	0.00932338409979857	0.155210339898552	0.00932338409979857	0.189466840002454	0.476930721574371	0.553209946324348	0.0119850179704641	0.00932338409979857	0.0940543234666092	0.799340954666359	0.0199385841386724	0.175207326554884	0.00932338409979857	0.599821288293056	0.641391693778915	0.0119850179704641	0.0199385841386724	0.134676133892637	0.445515107608653	0.553209946324348	-1.49938815135663	0.656535050644438	1	0.336253127976509	0.9005762605466	1
Merged-chr15-86034965-12	chr15	86034809	86035147	+	9.730833	1.000100000001e+38	Intergenic	Intergenic	-1201	NM_009886	12614	Mm.22680	NM_009886	ENSMUSG00000016028	Celsr1	Adgrc1|Crsh|Scy|crash	cadherin, EGF LAG seven-pass G-type receptor 1 (flamingo homolog, Drosophila)	protein-coding	1.20519789069596	1.21175223501206	1.16546825570926	1.16188565963996	1.09559141859156	1.00918048670327	1.18804496662804	1.26645595756359	1.04122270995745	1.06994150291474	1.01524418236623	0.943198993840405	1.09354733214563	1.01818514064442	1.2198211793202	0.812613560554445	0.990218112265388	1.08384019721051	1.21759112144339	1.11514609511909	0.773022065213594	0.737991787543057	0.733170979783928	0.595650206564165	1.10280875467322	0.99769731435439	0.985342304323539	0.938834312523366	1.03591876370073	0.68631118947535	0.575365105476118	1.31916496889754	1.27008235255825	1.14817931761686	1.00494803987991	1.31711796952904	1.10885038381495	0.952032083798216	0.803558541022243	-0.208771190979048	0.775321597071882	1	0.353689421556012	0.817885811619133	1
Merged-chr11-23313750-2	chr11	23313636	23313854	+	18.549999	1.1e+10	intron (NM_001190401, intron 1 of 79)	intron (NM_001190401, intron 1 of 79)	6850	NM_001190401	17847	Mm.119155	NM_001190401	ENSMUSG00000056342	Usp34	A530081C03Rik|Murr2	ubiquitin specific peptidase 34	protein-coding	0.444517208479669	0.378750102128844	0.689511446852129	0.618664703665152	1.38252568694333	0.715848723966044	0.280811078134363	1.55622238905962	0.0620513630404476	0.0199385841386724	0.00932338409979857	0.537159814253894	0.0119850179704641	0.368794021266208	0.00932338409979857	0.473601024122542	0.0346659350187712	0.0244014877074807	0.0326810062159821	0.466684697887424	0.00932338409979857	0.00932338409979857	0.523466855698508	0.0940543234666092	0.0751560925974782	0.275430426290908	0.00932338409979857	0.00760679975029567	0.281932911669314	0.0199385841386724	0.175207326554884	0.181828359559535	0.0820658567978514	0.198829939879819	0.34284494388782	0.0199385841386724	0.134676133892637	0.0244014877074807	0.803558541022243	0.00341630268911713	1	1	-0.235297489311462	1	1
Merged-chr5-125007194-6	chr5	125007117	125007291	+	6.101666	1.001000101e+30	intron (NM_028443, intron 1 of 2)	intron (NM_028443, intron 1 of 2)	3729	NM_028443	73121	Mm.296138	NM_028443	ENSMUSG00000037962	Fam101a	3110032G18Rik|cfm|cfm2	family with sequence similarity 101, member A	protein-coding	0.00932338409979857	0.607098302841826	0.346312387520258	0.0326810062159821	0.00932338409979857	0.175207326554884	0.0119850179704641	0.288448175604311	0.520946909099747	0.345143858159578	0.266796165266322	0.17423324912104	0.0119850179704641	0.0199385841386724	0.717484570620051	0.721875856429787	0.473601024122542	0.760794236402048	0.483066967183316	0.345143858159578	0.363859968565408	0.737991787543057	0.951646797148628	1.07171809258791	0.0751560925974782	0.714973787042936	0.864452914716595	0.591930033827289	0.654283345820863	1.06602906180811	0.72101498318878	1.01768783355736	0.847098531375322	0.920493695595725	1.07991274878452	0.378750102128844	0.134676133892637	0.0244014877074807	0.803558541022243	-0.317929354967291	0.858682276539627	1	-0.309710579923845	0.848536363502166	1
Merged-chr5-133802249-21	chr5	133802153	133802316	+	9.813334	1.10110000011111e+38	Intergenic	ORR1E|LTR|ERVL-MaLR	-297514	NM_030719	80909	Mm.45218	NM_030719		Gatsl2	7530428J21Rik|AW742413|Gats|Gatsl1	GATS protein-like 2	protein-coding	1.15405869464561	0.952032083798216	1.23628853680446	1.08721119149195	0.97525666563647	1.22814782168908	1.04156892714728	1.1711710174258	0.718712171071084	1.14245564501804	0.938834312523366	1.29060391602035	1.0584739076696	1.22814782168908	1.09176547641064	0.881190014309572	1.11459303358156	0.671116054284948	1.21759112144339	1.03785549481834	0.603521474845281	0.737991787543057	0.815699887126476	0.922375663367222	0.0751560925974782	1.04156892714728	0.96540310476302	0.714973787042936	1.04953763214139	0.941952633185069	1.17004358758508	0.982460399779246	0.847098531375322	0.547004231757686	0.665686504240161	0.378750102128844	0.134676133892637	0.0244014877074807	0.0620513630404476	-0.345847574808	0.519556867882882	1	0.813616486060699	0.112330604764898	0.743330974219983
Merged-chr4-141839394-1	chr4	141839344	141839444	+	5.02	1e+33	intron (NM_001033875, intron 6 of 7)	RLTR17B_Mm|LTR|ERVK	-4927	NR_040641	69139	Mm.491056	NR_040641	ENSMUSG00000086818	Ctrcos	1810035I16Rik	chymotrypsin C (caldecrin), opposite strand	ncRNA	0.00932338409979857	0.0199385841386724	0.0199385841386724	0.0326810062159821	0.00932338409979857	0.00932338409979857	0.0119850179704641	0.544722286593575	0.0620513630404476	0.0199385841386724	0.00932338409979857	0.17423324912104	0.27782012043866	0.0199385841386724	0.00932338409979857	0.00932338409979857	0.0346659350187712	0.0244014877074807	0.0326810062159821	0.00932338409979857	0.00932338409979857	0.927571545809102	0.00557651139010016	0.00557651139010016	0.0751560925974782	0.0119850179704641	0.00932338409979857	0.00760679975029567	0.429516455891764	0.0199385841386724	0.00760679975029567	0.00932338409979857	0.0820658567978514	0.00932338409979857	0.0119850179704641	0.0199385841386724	0.134676133892637	0.0244014877074807	0.0620513630404476	4.47592068819691	0.131363550744466	0.835447460681891	3.59679602273764	0.348151551132354	0.934501048370536
Merged-chr19-4162575-1	chr19	4162498	4162653	+	4.32	1e+24	intron (NM_021485, intron 3 of 14)	intron (NM_021485, intron 3 of 14)	670	NM_021485	58988	Mm.271937	NM_021485	ENSMUSG00000024830	Rps6kb2	70kDa|S6K2	ribosomal protein S6 kinase, polypeptide 2	protein-coding	0.00932338409979857	0.7617176861038	0.0199385841386724	0.0326810062159821	0.429516455891764	0.00932338409979857	0.496104039478313	0.150258427120233	0.718712171071084	0.623815777609106	0.134676133892637	0.601375682826066	0.27782012043866	0.0199385841386724	0.00932338409979857	0.00932338409979857	0.0346659350187712	0.0244014877074807	0.0326810062159821	0.466684697887424	0.00932338409979857	0.54881067829073	0.0119850179704641	0.544722286593575	0.0751560925974782	0.275430426290908	0.00932338409979857	0.215582557560423	1.12515954179338	0.466684697887424	0.0751560925974782	0.429516455891764	0.599821288293056	0.672979446836147	0.544722286593575	0.781179550486502	0.9544151941059	0.445515107608653	1.02100520133537	3.89526240517006	0.136348281978701	0.839720642620557	1.49378980389562	0.244144002005636	0.877846220174227
Merged-chr10-20123599-31	chr10	20123442	20123717	+	37.031292	1.11111111111111e+38	intron (NM_008580, intron 23 of 29)	intron (NM_008580, intron 23 of 29)	-25341	NM_008635	17761	Mm.20928	NM_008635	ENSMUSG00000019996	Map7	E-MAP-115|MAP-7|Mtap7|R75000|mshi|mste|ste	microtubule-associated protein 7	protein-coding	1.88068933409785	1.79116068675669	1.8648661602773	1.92295148430302	1.74395532225086	1.63243448924716	1.73465435082531	1.79933304131475	1.77529522442556	1.69568100895388	1.75675845401417	1.56982915734589	1.79095051822662	1.88169190902793	1.72506389408547	1.58816335162075	1.65079771493925	1.80019063754701	1.55683233557387	1.71689787534426	1.41226646388009	1.41865495934694	1.60929083877397	1.4521536377058	1.34118625436244	1.58058138168488	1.42476139903434	1.52564178946575	1.51464830087945	1.52427997181008	1.11643916275318	1.0981568180186	1.11643916275318	0.797005483905279	0.466684697887424	0.378750102128844	0.702009168059454	0.886230710650756	0.0620513630404476	-0.35964394518526	0.338974775594102	1	-0.23878032825923	0.590777142972371	1
Merged-chr2-73548742-31	chr2	73548514	73548969	+	59.310966	1.11111111111111e+38	Intergenic	Intergenic	-19254	NM_153138	215280	Mm.223504	NM_153138	ENSMUSG00000075284	Wipf1	AI115543|D2Ertd120e|WIP|Waspip	WAS/WASL interacting protein family, member 1	protein-coding	1.92682063000555	1.91180948054153	1.89034573817591	1.88729221352957	1.5532094165879	1.50802659181869	1.71425741596499	1.44673309859763	2.03714303505408	2.1891575524697	2.10220908499433	2.01205454669621	2.07225554196783	2.14924978660064	1.78204774111144	1.94546332440749	1.99936516840163	1.88720909269739	1.91106271961919	1.8671613102415	1.76164252694582	2.05901613445916	1.45861867177464	1.82454669864124	1.63513323770179	1.57463775531832	1.84048843158433	1.84784882969972	1.85091755877329	1.7705419034762	1.87834711733219	0.940819875025097	0.847098531375322	0.835414532114563	0.75736845669266	1.15332535550558	0.9544151941059	1.23833610186217	1.29387864923041	-0.12503447280518	0.696862742058591	1	0.489455848656315	0.124330332721735	0.76156782499742
Merged-chr8-35677962-13	chr8	35677712	35678287	+	12.181539	1.11e+21	3' UTR (NM_001081279, exon 3 of 3)	3' UTR (NM_001081279, exon 3 of 3)	-88979	NR_040376	100504714	Mm.381744	NR_040376	ENSMUSG00000097357	Gm16793	-	predicted gene, 16793	ncRNA	0.978906847837189	0.952032083798216	0.86619382032866	1.02100520133537	0.703639608077371	0.837498895275809	0.703639608077371	1.05417733121464	0.920493695595725	1.04480071788243	0.877441655629133	0.871747970656435	0.773022065213594	0.86619382032866	0.717484570620051	1.27409792660933	0.674323280840426	0.671116054284948	0.868702139763776	0.813925713647552	1.12677552178192	0.390170101337298	1.02827198499884	1.15672557533307	1.10280875467322	1.21612915615034	1.10885038381495	0.749906445022613	0.857724253110303	1.00329478447918	0.598683470498043	1.58339371851313	1.63702770294033	1.44673309859763	1.46834997266914	1.52673346347931	1.51265830831652	1.50770102667766	1.57153502353661	-0.326736600479408	0.79739192331512	1	-0.84729313082666	0.0744679370368738	0.660665942554174
Merged-chr15-67982198-1	chr15	67982135	67982262	+	6.01	1000000000000000	Intergenic	L4_A_Mam|LINE|RTE-X	276658	NM_001145888	380993	Mm.309526	NM_198644	ENSMUSG00000022335	Zfat	Gm922|Zfat1|Zfp406	zinc finger and AT hook domain containing	protein-coding	0.616184223281217	0.7617176861038	0.0199385841386724	0.443658752143765	0.429516455891764	0.00932338409979857	0.0119850179704641	0.150258427120233	0.0620513630404476	0.345143858159578	0.760794236402048	0.17423324912104	0.0119850179704641	0.690097257777185	0.00932338409979857	0.473601024122542	0.473601024122542	0.671116054284948	0.483066967183316	0.547004231757686	0.466684697887424	0.812613560554445	0.0448302579732339	0.0940543234666092	0.773022065213594	0.275430426290908	0.444517208479669	0.507682537939329	0.0381715905868842	0.356401851261549	0.378750102128844	0.00932338409979857	0.0820658567978514	0.198829939879819	0.0119850179704641	0.0199385841386724	0.134676133892637	0.791561163439666	0.0620513630404476	1.72090708994888	0.187806625188584	0.906332271966022	0.530997255745435	1	1
Merged-chr4-106948942-1	chr4	106948892	106948992	+	2.25	1e+24	intron (NM_198438, intron 4 of 16)	intron (NM_198438, intron 4 of 16)	37472	NM_023672	72475	Mm.195635	NM_023672	ENSMUSG00000061887	Ssbp3	2610021L12Rik|2610200M23Rik|5730488C10Rik|AI854733|AW551939|LAST|SSDP1	single-stranded DNA binding protein 3	protein-coding	0.00932338409979857	0.607098302841826	0.0199385841386724	0.0326810062159821	0.00932338409979857	0.00932338409979857	0.165793864884208	0.00932338409979857	0.0620513630404476	0.0199385841386724	0.134676133892637	0.00760679975029567	0.27782012043866	0.0199385841386724	0.00932338409979857	0.559797456166953	0.0346659350187712	0.445515107608653	0.0326810062159821	0.00932338409979857	0.00932338409979857	0.00932338409979857	0.0448302579732339	0.311697443735554	0.0751560925974782	0.0119850179704641	0.00932338409979857	0.0940543234666092	0.715848723966044	0.0199385841386724	0.0751560925974782	0.429516455891764	0.0820658567978514	0.34284494388782	0.609261782987858	0.0199385841386724	0.702009168059454	0.0244014877074807	0.553209946324348	-3.3202894696422	0.415681662860695	1	1.21654636347932	0.558368486341617	1
Merged-chr9-120703537-1	chr9	120703487	120703587	+	5.06	1e+26	Intergenic	Intergenic	126206	NR_073359	76100	Mm.48212	NR_073359	ENSMUSG00000052658	5830454E08Rik	-	RIKEN cDNA 5830454E08 gene	ncRNA	0.311697443735554	0.0199385841386724	0.0199385841386724	0.443658752143765	0.215582557560423	0.00932338409979857	0.0119850179704641	0.00932338409979857	0.0620513630404476	0.198829939879819	0.466684697887424	0.17423324912104	0.0119850179704641	0.0199385841386724	0.00932338409979857	0.233476267992186	0.0346659350187712	0.445515107608653	0.483066967183316	0.614277743242081	0.539528216054417	0.00932338409979857	0.0448302579732339	0.311697443735554	0.0751560925974782	0.488507548239177	0.363859968565408	0.714973787042936	0.00932338409979857	0.544722286593575	0.0751560925974782	0.429516455891764	0.0820658567978514	0.00932338409979857	0.0119850179704641	0.0199385841386724	0.134676133892637	0.0244014877074807	0.0620513630404476	2.33139776052058	0.214109898893071	0.933210120110618	1.35230031938398	0.343313201693525	0.932879661120327
Merged-chr15-84689100-5	chr15	84688904	84689229	+	29.860001	1.11e+21	intron (NM_146061, intron 2 of 7)	intron (NM_146061, intron 2 of 7)	8068	NM_146061	109270	Mm.291372	NM_146061	ENSMUSG00000036106	Prr5	AU043908|Arhgap8|C030017C09Rik|C78947|Protor-1|Protor1	proline rich 5 (renal)	protein-coding	0.311697443735554	0.0199385841386724	0.346312387520258	0.443658752143765	0.00932338409979857	0.396730729978452	0.0119850179704641	0.288448175604311	0.0620513630404476	0.0199385841386724	0.00932338409979857	0.975810253291411	0.0119850179704641	0.368794021266208	0.382157546247578	0.00932338409979857	0.0346659350187712	0.0244014877074807	0.0326810062159821	0.181828359559535	0.603521474845281	0.812613560554445	0.394568655986143	0.311697443735554	0.0751560925974782	0.161564776243365	0.444517208479669	0.00760679975029567	0.602526878951387	0.356401851261549	0.00760679975029567	1.57540627711708	1.42425692174669	1.67560655046181	1.68287846232145	1.34151215676776	1.42085754975593	1.00387763111604	1.27520535934513	2.28851117230343	0.139578141782067	0.845558118964115	0.165568473808212	1	1
Merged-chr11-119807309-1	chr11	119807259	119807359	+	5.41	1000000000000000	intron (NM_001306081, intron 9 of 32)	intron (NM_001306081, intron 9 of 32)	27056	NR_045313	319454	Mm.442144	NR_045312	ENSMUSG00000085081	Rptoros	A430071A18Rik	regulatory associated protein of MTOR, complex 1, opposite strand	ncRNA	0.311697443735554	0.0199385841386724	0.0199385841386724	0.0326810062159821	0.598129578195579	0.175207326554884	0.663890664626893	0.150258427120233	0.0620513630404476	0.0199385841386724	0.715848723966044	0.17423324912104	0.410232532616803	0.0199385841386724	0.646656969855628	0.233476267992186	0.473601024122542	0.0244014877074807	0.0326810062159821	0.00932338409979857	0.363859968565408	0.00932338409979857	0.189466840002454	0.476930721574371	0.0751560925974782	0.0119850179704641	0.00932338409979857	0.00760679975029567	0.00932338409979857	0.0199385841386724	0.42063425769596	0.00932338409979857	0.0820658567978514	0.198829939879819	0.0119850179704641	0.0199385841386724	0.134676133892637	0.445515107608653	0.0620513630404476	-1.44372903977694	0.443959893935445	1	-0.491862217780327	0.902353926089602	1
Merged-chr3-98357927-8	chr3	98357849	98358034	+	12.28125	1.00000001011111e+38	Intergenic	RLTR17|LTR|ERVK	-17972	NM_016966	236539	Mm.16898	NM_016966	ENSMUSG00000053398	Phgdh	3-PGDH|3PGDH|4930479N23|A10|PGAD|PGD|PGDH|SERA	3-phosphoglycerate dehydrogenase	protein-coding	0.311697443735554	0.378750102128844	0.689511446852129	0.0326810062159821	0.703639608077371	0.396730729978452	0.0119850179704641	0.544722286593575	0.858756164994939	0.77830292239274	0.676437171517561	0.537159814253894	0.27782012043866	0.740838795377075	1.05889754106211	0.9135134845368	0.812613560554445	0.671116054284948	0.984155688648163	0.741729180798212	0.539528216054417	0.390170101337298	1.3009802733563	1.23156770707452	1.10280875467322	1.46055230099563	1.24366156247553	1.21175223501206	1.07743984822062	0.975532487933986	1.11643916275318	0.34054016877292	0.0820658567978514	0.42063425769596	0.34284494388782	0.378750102128844	0.134676133892637	0.0244014877074807	0.0620513630404476	-1.01105529016277	0.164243599650256	0.87190002244852	-0.381015186209227	0.332741342140073	0.930695027857812
Merged-chr4-137854776-16	chr4	137854607	137854941	+	12.253125	1.10011011111111e+38	Intergenic	Intergenic	-7463	NM_199307	230857	Mm.401062	NM_199307	ENSMUSG00000057530	Ece1	AW322500|ECE-1|ECE-1a|ECE-1b|ECE-1d	endothelin converting enzyme 1	protein-coding	1.15405869464561	1.08721119149195	1.088480180098	1.02100520133537	0.703639608077371	0.544722286593575	0.280811078134363	0.703639608077371	0.718712171071084	1.10589563213045	1.2169187020829	1.1809073887096	1.01904531724701	1.09407394354812	1.53894771394352	1.32259611630407	1.39010702985112	1.24940932561466	1.15065410399229	1.3545562765103	0.716946877958694	1.24488245106692	1.10589563213045	1.088480180098	1.42340298540192	1.1348880113705	1.18308367160503	1.22638303614045	1.35729388944404	1.26000456316553	0.992713244590987	0.34054016877292	0.943568732351876	0.641391693778915	0.0119850179704641	0.0199385841386724	0.134676133892637	0.886230710650756	0.553209946324348	-0.658013153676748	0.129118897185367	0.832359412847747	0.125903830440467	0.964144523975896	1
Merged-chr12-54566661-1	chr12	54566588	54566735	+	13.7	10000000	Intergenic	MER44D|DNA|TcMar-Tigger	79351	NR_035439	100316682		NR_035439	ENSMUSG00000106344	Mir1892	Mirn1892|mir-1892|mmu-mir-1892	microRNA 1892	ncRNA	0.523466855698508	0.0199385841386724	0.929923374061988	0.443658752143765	0.97525666563647	0.544722286593575	1.15712488877031	0.641391693778915	0.718712171071084	0.345143858159578	0.00932338409979857	0.443658752143765	0.476930721574371	0.0199385841386724	0.382157546247578	0.233476267992186	0.0346659350187712	0.0244014877074807	0.0326810062159821	0.00932338409979857	0.00932338409979857	0.390170101337298	0.189466840002454	0.311697443735554	0.553209946324348	0.0119850179704641	0.233476267992186	0.00760679975029567	0.00557651139010016	0.0199385841386724	0.544722286593575	0.429516455891764	0.0820658567978514	0.198829939879819	0.0119850179704641	0.0199385841386724	0.702009168059454	0.445515107608653	0.0620513630404476	-0.59893342858735	0.999999999999988	1	-0.454066868994749	0.874765047193449	1
Merged-chr6-86194029-21	chr6	86193944	86194112	+	8.608095	1.00100110011111e+37	Intergenic	ORR1G|LTR|ERVL-MaLR	-1199	NM_031199	21802	Mm.137222	NM_031199	ENSMUSG00000029999	Tgfa	wa-1|wa1	transforming growth factor alpha	protein-coding	0.778700079110863	0.952032083798216	0.929923374061988	0.618664703665152	1.09559141859156	0.86619382032866	0.963709968025386	1.02319159650076	0.858756164994939	1.06994150291474	1.088480180098	0.975810253291411	1.00133759666144	1.07217763234639	0.925626789493564	1.21644892373643	1.16491530491326	0.671116054284948	0.714973787042936	1.00237456840858	0.857724253110303	1.08062619304267	0.881616949508853	0.942643353347282	0.553209946324348	0.275430426290908	0.96540310476302	0.927571545809102	0.920493695595725	1.06602906180811	0.787223430992218	1.17379961071847	1.00410724246612	1.18308367160503	1.07991274878452	0.693138471498439	0.702009168059454	0.791561163439666	0.553209946324348	-0.275874281437256	0.558541012535947	1	0.321937162214962	0.422467489003609	0.970204686319956
Merged-chr15-80619991-36	chr15	80619818	80620155	+	33.371666	1.11111011111111e+38	intron (NM_001289442, intron 1 of 7)	AmnSINE1|SINE|Deu	-3497	NM_010815	17444	Mm.12947	NM_010815		Grap2	GRAP-2|GRB2L|GRBLG|GRID|Gads|GrbX|Grf40|GrpL|Mona|P38	GRB2-related adaptor protein 2	protein-coding	1.48010815999075	1.29179364768971	1.37666323739389	1.58431042430996	1.43565485932917	1.22814782168908	1.23990749167786	0.990218112265388	1.47287534592909	1.26720226602692	1.66639367715102	1.32259611630407	1.43608254993837	1.53778968170824	1.52774211005127	1.44419315430393	1.44673309859763	1.57463775531832	1.37666323739389	1.70252045177574	1.23833610186217	1.34605879867364	1.45455135797963	1.47021569474656	1.42340298540192	1.43102677917211	1.38393279482886	1.5954853698801	1.31293872014279	1.2198211793202	1.52437507452652	1.78222262505484	1.72318310153833	1.7591083454998	1.75600844889598	1.89946432270133	1.89957292031664	1.98531244908105	1.97623819400558	0.0842896111378964	0.906397670290146	1	0.00413803720511881	0.988190091508917	1
Merged-chr3-19847785-1	chr3	19847735	19847835	+	6.03	100000000000	Intergenic	RMER17D2|LTR|ERVK	-47086	NR_027985	70808	Mm.427103	NR_027985	ENSMUSG00000048106	4632415L05Rik	AI662792	RRS1 ribosome biogenesis regulator homolog pseudogene	pseudo	0.868344386914123	1.02100520133537	0.0199385841386724	0.946589731701844	0.547004231757686	0.175207326554884	0.280811078134363	0.150258427120233	0.800203298897239	0.468390305640724	0.134676133892637	0.601375682826066	0.773022065213594	0.638795098440696	0.382157546247578	0.473601024122542	0.760794236402048	0.0244014877074807	0.0326810062159821	0.00932338409979857	0.665686504240161	0.00932338409979857	0.586547526070671	0.595650206564165	0.773022065213594	0.611245272874197	0.00932338409979857	0.00760679975029567	0.00557651139010016	0.68631118947535	0.00760679975029567	0.181828359559535	0.599821288293056	0.00932338409979857	0.0119850179704641	0.378750102128844	0.702009168059454	0.0244014877074807	0.553209946324348	-0.841928803285881	0.744330865128808	1	-2.03660409865743	0.183822226805788	0.82907654941606
Merged-chr12-79619201-5	chr12	79619145	79619270	+	12.48	1.1e+19	intron (NM_009014, intron 7 of 10)	intron (NM_009014, intron 7 of 10)	305526	NR_131075	77290	Mm.395042	NR_131073		9430078K24Rik	-	RIKEN cDNA 9430078K24 gene	ncRNA	0.00932338409979857	0.378750102128844	0.0199385841386724	0.0326810062159821	0.429516455891764	0.00932338409979857	0.0119850179704641	0.00932338409979857	0.0620513630404476	0.345143858159578	0.34284494388782	0.00760679975029567	0.0119850179704641	0.0199385841386724	0.165793864884208	0.473601024122542	0.473601024122542	0.0244014877074807	0.0326810062159821	0.614277743242081	0.00932338409979857	0.210208099284808	0.266796165266322	0.311697443735554	0.0751560925974782	0.488507548239177	0.567393606745233	0.215582557560423	0.141598907722678	0.0199385841386724	0.00760679975029567	0.817320365729263	0.0820658567978514	0.981838637218912	0.924319761803332	1.15332535550558	1.36674146137741	1.42811369830329	1.39010702985112	0.0822681314578929	1	1	-0.577473712736	0.942250690877548	1
Merged-chr11-113692045-14	chr11	113691944	113692193	+	18.452858	1.00011001000111e+38	intron (NM_177777, intron 3 of 4)	intron (NM_177777, intron 3 of 4)	7656	NM_177777	276852	Mm.239566	NM_177777	ENSMUSG00000041623	D11Wsu47e	-	DNA segment, Chr 11, Wayne State University 47, expressed	protein-coding	0.00932338409979857	0.378750102128844	0.0199385841386724	0.0326810062159821	0.215582557560423	0.00932338409979857	0.280811078134363	0.00932338409979857	0.520946909099747	0.0199385841386724	0.586547526070671	0.785495801427898	0.830416788118477	0.690097257777185	1.12163072190082	0.812613560554445	0.674323280840426	0.817320365729263	0.984155688648163	0.933325158385489	1.09407394354812	1.24488245106692	0.987449712275865	0.874300623007196	0.916318205716447	0.611245272874197	0.736775770878233	1.09947747259935	1.11103193221373	0.941952633185069	1.12705277484043	1.14914913556406	1.11643916275318	1.20542660979365	1.32550084471844	1.68651558874078	1.79188003930063	1.66928029988605	1.7591083454998	0.72092712744469	0.188533420875387	0.907066732831971	0.593224330479668	0.193134075809267	0.838382401797963
Merged-chr5-117204977-1	chr5	117204927	117205027	+	6.3	100000000000	intron (NM_183306, intron 7 of 20)	B3A|SINE|B2	71389	NM_183306	330177	Mm.24343	NM_183306	ENSMUSG00000061288	Taok3	2900006A08Rik|A130052D22|A430105I05Rik	TAO kinase 3	protein-coding	0.886230710650756	0.7617176861038	0.346312387520258	1.02100520133537	0.345143858159578	0.309531669541867	0.608582102206327	0.288448175604311	0.0620513630404476	0.54881067829073	0.134676133892637	0.443658752143765	0.552405986045271	0.0199385841386724	0.473601024122542	0.473601024122542	0.34284494388782	0.445515107608653	0.483066967183316	0.181828359559535	0.363859968565408	0.210208099284808	0.127885933302649	0.476930721574371	0.0751560925974782	0.488507548239177	0.233476267992186	0.416396401079672	0.084837502437866	0.0199385841386724	0.00760679975029567	0.633821384924894	0.0820658567978514	0.779444470408614	0.817666023150535	0.737991787543057	0.9544151941059	0.663890664626893	0.803558541022243	-0.713150616419585	0.803969409050396	1	-0.321184461254349	0.901842526457567	1
Merged-chr1-120617739-3	chr1	120617683	120617793	+	6.95	1.01e+30	Intergenic	Intergenic	15251	NM_010133	13798	Mm.2657	NM_010133	ENSMUSG00000058665	En1	En-1|Mo-en.1	engrailed 1	protein-coding	0.311697443735554	0.607098302841826	0.346312387520258	0.0326810062159821	0.763161002931978	0.837498895275809	0.280811078134363	0.288448175604311	0.962306142857875	0.973675400771864	0.466684697887424	0.00760679975029567	0.695581456960563	0.638795098440696	0.382157546247578	0.721875856429787	0.473601024122542	0.817320365729263	0.714973787042936	0.614277743242081	0.539528216054417	0.00932338409979857	0.846547244821697	0.68631118947535	0.773022065213594	1.02000866306314	0.801513874666575	0.576099597308157	0.00932338409979857	0.544722286593575	0.466684697887424	0.429516455891764	0.0820658567978514	0.0900713481469922	0.181828359559535	0.0199385841386724	0.134676133892637	0.0244014877074807	0.0620513630404476	-0.115129587862059	1	1	-1.06903967925558	0.134900076695283	0.776530922073115
Merged-chr1-151040927-1	chr1	151040877	151040977	+	4.38	100000000000	Intergenic	Intergenic	-47492	NM_001024720	545370	Mm.379425	NM_001024720	ENSMUSG00000066842	Hmcn1	EG545370|Gm201	hemicentin 1	protein-coding	0.725161531189349	0.378750102128844	0.346312387520258	0.857724253110303	0.215582557560423	0.396730729978452	0.0119850179704641	0.00932338409979857	0.0620513630404476	0.0199385841386724	0.134676133892637	0.00760679975029567	0.27782012043866	0.0199385841386724	0.165793864884208	0.00932338409979857	0.0346659350187712	0.281932911669314	0.0326810062159821	0.00932338409979857	0.363859968565408	0.00932338409979857	0.0448302579732339	0.0940543234666092	0.0751560925974782	0.275430426290908	0.00932338409979857	0.535877172784499	0	0.0199385841386724	0.00760679975029567	0.429516455891764	0.445515107608653	0.00932338409979857	0.0119850179704641	0.0199385841386724	0.134676133892637	0.279567551777268	0.0620513630404476	0.925850765442498	1	1	0.417529467863744	1	1
Merged-chr10-75059249-28	chr10	75059153	75059327	+	11.291429	1.01010001011111e+38	Intergenic	Intergenic	-1656	NM_001081412	110279	Mm.333722	NM_001081412	ENSMUSG00000009681	Bcr	5133400C09Rik|AI561783|AI853148|mKIAA3017	breakpoint cluster region	protein-coding	1.29967280886601	1.40685539556419	1.41275035259796	1.26578926440312	1.06994150291474	1.22814782168908	1.05960796120883	1.32791550984828	1.2184922109677	1.29312269318146	1.03522000394152	1.13357169366333	1.23156770707452	0.96540310476302	1.02131321994474	0.721875856429787	0.990218112265388	1.29506794293965	1.18804496662804	1.01197183427375	0.665686504240161	0.871747970656435	1.13083157898098	0.763161002931978	0.553209946324348	0.99769731435439	1.10885038381495	0.791561163439666	0.981838637218912	0.68631118947535	1.03785549481834	0.982460399779246	1.46429068408694	1.12310564658814	1.22638303614045	1.07936890033872	0.9544151941059	1.28140744369137	1.25178899154337	0.108241310995957	0.999999999999999	1	-0.0553942740965951	1	1
Merged-chr9-104492074-1	chr9	104491997	104492152	+	6.75	1e+26	Intergenic	Intergenic	65961	NR_035516	100316725		NR_035516	ENSMUSG00000089406	Mir2136	mmu-mir-2136	microRNA 2136	ncRNA	0.00932338409979857	0.0199385841386724	0.558394498995649	0.0326810062159821	0.00932338409979857	0.396730729978452	0.0119850179704641	0.817666023150535	0.0620513630404476	0.345143858159578	0.466684697887424	0.725543502388253	0.27782012043866	0.690097257777185	0.165793864884208	0.774582994662855	0.473601024122542	0.0244014877074807	0.714973787042936	0.771639667201476	0.00932338409979857	0.654283345820863	0.34284494388782	0.311697443735554	0.553209946324348	0.611245272874197	0.00932338409979857	0.82095824076528	0.181828359559535	0.356401851261549	0.654283345820863	0.00932338409979857	0.0820658567978514	0.00932338409979857	0.34284494388782	0.0199385841386724	0.134676133892637	0.0244014877074807	0.553209946324348	0.298568538326135	1	1	1.18053717167918	0.234114051058657	0.868202161487714
Merged-chr18-63702547-27	chr18	63702445	63702670	+	14.467407	1.10111111011111e+38	Intergenic	ORR1B1|LTR|ERVL-MaLR	-6138	NM_001014981	104082	Mm.30850	NM_001014981	ENSMUSG00000040560	Wdr7	AI462727|TRAG|mKIAA0541	WD repeat domain 7	protein-coding	1.17379961071847	1.30985805890895	0.929923374061988	1.13394660835587	0.847098531375322	0.598129578195579	0.886893833111307	0.990218112265388	1.26645595756359	1.55021623815013	1.2198211793202	1.50073612174585	1.44419315430393	1.6423354844424	1.12163072190082	1.43478899704032	1.29312269318146	0.926143731739316	1.21759112144339	0.96540310476302	1.44207701228435	1.36831634947582	1.1627735687842	1.31483011991538	1.26645595756359	1.21612915615034	1.20929491845747	1.1992707676709	1.03591876370073	1.3545562765103	1.28012084697411	0.871747970656435	1.20198598383086	0.99297781084976	1.2169187020829	1.33391753720216	1.29967280886601	0.844448885499102	0.803558541022243	-0.101120261808767	0.905574500763995	1	-0.0779426051387591	0.854581019370263	1
Merged-chr2-103050935-1	chr2	103050885	103050985	+	8.57	1000000	intron (NM_175094, intron 2 of 10)	intron (NM_175094, intron 2 of 10)	22578	NM_175094	27402	Mm.315011	NM_175094	ENSMUSG00000010914	Pdhx	AI481367|E3bp|Pdx1	pyruvate dehydrogenase complex, component X	protein-coding	0.248102357303642	0.7617176861038	0.988234552090171	0.0326810062159821	0.215582557560423	0.175207326554884	0.0119850179704641	0.150258427120233	0.858756164994939	0.0199385841386724	0.00932338409979857	0.00760679975029567	0.0119850179704641	0.0199385841386724	0.473601024122542	0.473601024122542	0.473601024122542	0.0244014877074807	0.483066967183316	0.00932338409979857	0.00932338409979857	0.00932338409979857	0.189466840002454	0.0940543234666092	0.0751560925974782	0.0119850179704641	0.00932338409979857	0.0940543234666092	0	0.0199385841386724	0.265548524140211	0.0751560925974782	0.0820658567978514	0.34284494388782	0.0119850179704641	0.0199385841386724	0.134676133892637	0.0244014877074807	0.0620513630404476	-4.20855591967187	0.0540441268225102	0.666889960629642	-0.292527972187235	1	1
Merged-chr4-89875815-22	chr4	89875687	89875904	+	16.810455	1.11100011101e+38	Intergenic	Lx3_Mus|LINE|L1	187597	NM_175647	242523	Mm.130167	NM_175647	ENSMUSG00000043753	Dmrta1	Dmrt4	doublesex and mab-3 related transcription factor like family A1	protein-coding	1.38963226289095	1.25328657493524	1.50157215316713	1.41003115504987	0.547004231757686	0.837498895275809	0.886893833111307	1.28947617516922	1.50073612174585	1.60656596120934	0.382157546247578	0.601375682826066	0.599821288293056	0.368794021266208	1.25661865654017	1.18677511267004	1.23563186209712	1.20315786632091	1.21759112144339	0.10452291202433	0.00932338409979857	0.210208099284808	1.34853515854343	1.03591876370073	1.17547930343137	0.97525666563647	1.19602257230254	0.34054016877292	0.0199385841386724	0.68631118947535	0.175207326554884	1.36704082768391	1.37967778623658	1.46027616724508	1.45368183628077	1.35792141923216	1.2172993382192	1.15972663651665	0.803558541022243	-4.4523910548744	2.03332743669165e-09	1.02874749282674e-05	-3.13171840893372	1.33258423156144e-07	5.84094098328958e-05
Merged-chr11-48827338-1	chr11	48827288	48827388	+	4.93	100000000000	intron (NM_053166, intron 1 of 6)	intron (NM_053166, intron 1 of 6)	1200	NM_053166	94089	Mm.390335	NM_053166		Trim7	AI790312	tripartite motif-containing 7	protein-coding	0.778700079110863	0.378750102128844	0.0199385841386724	0.749906445022613	0.345143858159578	0.175207326554884	0.0119850179704641	0.150258427120233	0.0620513630404476	0.623815777609106	0.198829939879819	0.443658752143765	0.0119850179704641	0.0199385841386724	0.382157546247578	0.233476267992186	0.0346659350187712	0.0244014877074807	0.0326810062159821	0.00932338409979857	0.363859968565408	0.00932338409979857	0.0448302579732339	0.00557651139010016	0.0751560925974782	0.0119850179704641	0.233476267992186	0.416396401079672	0.0199385841386724	0.0199385841386724	0.175207326554884	0.34054016877292	0.0820658567978514	0.198829939879819	0.0119850179704641	0.378750102128844	0.134676133892637	0.663890664626893	0.0620513630404476	-0.452058683883605	0.999999999999998	1	1.95162010857157	0.38468771941484	0.952369959203575
Merged-chr15-73720952-39	chr15	73720820	73721089	+	33.64077	1.11111111111111e+38	Intergenic	Intergenic	-2191	NM_001166390	19245	Mm.390807	NM_008975	ENSMUSG00000059895	Ptp4a3	AV088979|Prl-3|pPtp4a3	protein tyrosine phosphatase 4a3	protein-coding	1.55622238905962	1.52948663451087	1.75165889707735	1.6426313957835	1.54713518058434	1.77773992049843	1.74494886693212	1.76952520498852	1.54853857989634	1.51149678003442	1.61271999499515	1.41842954057982	1.55622238905962	1.42862022498452	1.61271999499515	1.66691813571724	1.39010702985112	1.5954853698801	1.58678224197158	1.54713518058434	1.64556279462948	1.52172230530013	1.48896817069754	1.43721035671221	1.38393279482886	1.68015310187276	1.44168449200872	1.41275035259796	1.46267837999086	1.3545562765103	1.30181837342071	1.73079811312074	1.78681574817487	1.70654917015756	1.78374976437284	1.83882331915938	1.88720909269739	1.79651357920902	1.84702685988534	-0.106895886617408	0.830588548258759	1	-0.254610515357363	0.422634854919931	0.970268172833092
Merged-chr3-108964542-7	chr3	108964472	108964637	+	8.384286	1.00010000000001e+30	Intergenic	B3A|SINE|B2	23997	NM_001078646	66715	Mm.158124	NM_025723	ENSMUSG00000045662	Henmt1	4921515J06Rik|Hen1|mHEN1	HEN1 methyltransferase homolog 1 (Arabidopsis)	protein-coding	0.68631118947535	0.378750102128844	1.088480180098	0.443658752143765	0.763161002931978	0.787223430992218	1.11166789793093	0.288448175604311	0.520946909099747	0.846547244821697	0.643038896246984	1.0333508237722	0.830416788118477	1.09407394354812	0.789626183028141	0.721875856429787	0.911655317890852	1.00547527472388	0.483066967183316	0.674323280840426	0.539528216054417	0.654283345820863	0.951646797148628	0.818385676318896	0.553209946324348	0.97525666563647	0.736775770878233	0.844448885499102	0.429516455891764	0.356401851261549	0.544722286593575	0.674323280840426	0.847098531375322	0.950159764728237	1.00494803987991	0.693138471498439	0.702009168059454	0.886230710650756	0.803558541022243	-0.390340069787528	0.618307836503084	1	-0.582479700518102	0.419338222562634	0.968771544127917
Merged-chr11-102438992-1	chr11	102438942	102439042	+	2.34	1e+24	intron (NM_199200, intron 7 of 7)	intron (NM_199200, intron 7 of 7)	8670	NM_008175	14824	Mm.1568	NM_008175	ENSMUSG00000034708	Grn	Pgrn|epithelin	granulin	protein-coding	0.00932338409979857	0.0199385841386724	0.0199385841386724	0.0326810062159821	0.215582557560423	0.0721869808752107	0.0119850179704641	0.00932338409979857	0.0620513630404476	0.0199385841386724	0.00932338409979857	0.17423324912104	0.0119850179704641	0.368794021266208	0.00932338409979857	0.00932338409979857	0.0346659350187712	0.0244014877074807	0.0326810062159821	0.00932338409979857	0.00932338409979857	0.00932338409979857	0.00557651139010016	0.311697443735554	0.0751560925974782	0.0119850179704641	0.00932338409979857	0.00760679975029567	0.741729180798212	0.544722286593575	0.00760679975029567	0.00932338409979857	0.0820658567978514	0.198829939879819	0.181828359559535	0.0199385841386724	0.134676133892637	0.0244014877074807	0.0620513630404476	0	1	1	1.80071612067193	0.353849868112781	0.936196499467335
Merged-chr6-71962312-27	chr6	71961986	71962452	+	22.913334	1.10011011111111e+38	intron (NM_009088, intron 21 of 33)	intron (NM_009088, intron 21 of 33)	53166	NM_009088	20019	Mm.135581	NM_009088	ENSMUSG00000049553	Polr1a	194kDa|3010014K16Rik|RPA194|Rpo1-4|mRPA1	polymerase (RNA) I polypeptide A	protein-coding	1.79448459602684	1.8745995624546	1.75725010713449	1.78600481023604	1.47050142964213	1.64723199440365	1.6294290464384	1.53047372449542	1.3473256029445	1.35187674705874	1.51124669370511	1.41842954057982	1.64316530676582	1.4410311165382	1.38951275190619	1.34378531966641	1.34605879867364	1.33627699609724	1.32903992255215	1.37304917308985	0.773022065213594	1.5359866956633	1.09062411067482	1.09947747259935	1.34118625436244	1.17236841199546	1.04060901440819	1.28140744369137	1.34853515854343	1.39493674675357	1.27233508161403	0.920493695595725	1.00410724246612	0.760794236402048	0.665686504240161	0.781179550486502	0.702009168059454	0.445515107608653	0.553209946324348	-0.037149892044509	0.958604498887577	1	0.544023871229493	0.19326790234428	0.838625323689951
Merged-chr7-125213754-1	chr7	125213704	125213804	+	5.41	1000000000000000	Intergenic	Intergenic	136032	NR_045804	71208	Mm.159465	NM_172408		4933440M02Rik	-	RIKEN cDNA 4933440M02 gene	ncRNA	0.444517208479669	0.866500022987809	0.346312387520258	0.443658752143765	0.00932338409979857	0.544722286593575	0.0119850179704641	0.288448175604311	0.0620513630404476	0.77830292239274	0.715848723966044	0.537159814253894	0.27782012043866	0.368794021266208	0.382157546247578	0.721875856429787	0.0346659350187712	0.445515107608653	0.714973787042936	0.547004231757686	0.155210339898552	0.210208099284808	0.0448302579732339	0.0940543234666092	0.0751560925974782	0.275430426290908	0.444517208479669	0.34054016877292	0	0.544722286593575	0.512046642326883	0.00932338409979857	0.0820658567978514	0.00932338409979857	0.34284494388782	0.378750102128844	0.134676133892637	0.0244014877074807	0.0620513630404476	-0.299012950438073	1	1	1.4855658178536	0.376696983723189	0.94979800333726
Merged-chr9-88338367-5	chr9	88338293	88338449	+	8.648	1.0010001101e+33	intron (NM_011851, intron 1 of 8)	Lx5c|LINE|L1	10762	NM_011851	23959	Mm.244235	NM_011851	ENSMUSG00000032420	Nt5e	2210401F01Rik|AI447961|CD73|NT|Nt5|eNT	5' nucleotidase, ecto	protein-coding	0.00932338409979857	0.607098302841826	0.558394498995649	0.0326810062159821	0.00932338409979857	0.544722286593575	0.608582102206327	0.00932338409979857	0.520946909099747	0.54881067829073	0.586547526070671	0.00760679975029567	0.0119850179704641	0.96540310476302	0.537159814253894	0.881190014309572	0.0346659350187712	0.445515107608653	0.483066967183316	0.715848723966044	0.00932338409979857	1.09921004879887	0.96540310476302	0.763161002931978	0.773022065213594	0.714973787042936	0.444517208479669	1.08267308962524	0.233476267992186	1.20385672786332	1.00547527472388	0.181828359559535	0.599821288293056	0.34284494388782	0.34284494388782	0.693138471498439	0.134676133892637	0.0244014877074807	0.0620513630404476	0.791750192330266	0.502553040025427	1	0.534472204458105	0.334939773801877	0.930779260794889
Merged-chr1-115058629-1	chr1	115058579	115058679	+	3.44	1e+25	Intergenic	Lx9|LINE|L1	-626508	NM_001077425	636808	Mm.101576	NM_001077425	ENSMUSG00000070695	Cntnap5a	Caspr5-1|EG636808	contactin associated protein-like 5A	protein-coding	0.00932338409979857	0.0199385841386724	0.0199385841386724	0.0326810062159821	0.102734714849592	0.00932338409979857	0.0119850179704641	0.288448175604311	0.0620513630404476	0.0199385841386724	0.266796165266322	0.00760679975029567	0.552405986045271	0.0199385841386724	0.00932338409979857	0.00932338409979857	0.0346659350187712	0.0244014877074807	0.0326810062159821	0.00932338409979857	0.773022065213594	0.00932338409979857	0.0448302579732339	0.00557651139010016	0.416396401079672	0.0119850179704641	0.00932338409979857	0.00760679975029567	0	0.0199385841386724	0.702009168059454	0.00932338409979857	0.0820658567978514	0.00932338409979857	0.0119850179704641	0.0199385841386724	0.134676133892637	0.663890664626893	0.0620513630404476	4.12798856596394	0.222580251055922	0.937495238548338	0.90585617110716	0.855043609873744	1
Merged-chr11-18959994-2	chr11	18959933	18960055	+	4.805	1e+25	intron (NM_010789, intron 7 of 11)	intron (NM_010789, intron 7 of 11)	58975	NM_001193271	17268	Mm.356578	NM_010789	ENSMUSG00000020160	Meis1	C530044H18Rik|Evi8	Meis homeobox 1	protein-coding	0.00932338409979857	0.0199385841386724	0.558394498995649	0.0326810062159821	0.847098531375322	0.715848723966044	0.608582102206327	0.544722286593575	0.520946909099747	0.0199385841386724	0.00932338409979857	0.17423324912104	0.599821288293056	0.0199385841386724	0.00932338409979857	0.233476267992186	0.473601024122542	0.445515107608653	0.714973787042936	0.181828359559535	0.363859968565408	0.390170101337298	0.586547526070671	0.0940543234666092	0.553209946324348	0.275430426290908	0.00932338409979857	0.215582557560423	0.141598907722678	0.356401851261549	0.87892440467162	0.00932338409979857	0.599821288293056	0.00932338409979857	0.0119850179704641	0.575365105476118	0.702009168059454	0.445515107608653	0.0620513630404476	0.949722014251444	0.786562717147446	1	0.478273999093026	0.744166892365806	1
Merged-chr15-86573618-1	chr15	86573568	86573668	+	6.87	10000000	Intergenic	Intergenic	359159	NM_145476	223754	Mm.28904	NM_145476	ENSMUSG00000051864	Tbc1d22a	BC023106|D15Ertd781e	TBC1 domain family, member 22a	protein-coding	0.311697443735554	0.952032083798216	0.787223430992218	0.311697443735554	0.826403855901872	0.715848723966044	0.886893833111307	0.771639667201476	0.0620513630404476	0.54881067829073	0.611245272874197	0.17423324912104	0.410232532616803	0.86619382032866	0.165793864884208	0.812613560554445	0.473601024122542	0.581574354495984	0.483066967183316	0.547004231757686	0.363859968565408	0.390170101337298	0.445515107608653	0.595650206564165	0.773022065213594	0.671116054284948	0.567393606745233	0.378750102128844	0.181828359559535	0.233476267992186	0.175207326554884	0.181828359559535	0.847098531375322	0.198829939879819	0.0119850179704641	0.737991787543057	0.702009168059454	0.0244014877074807	0.0620513630404476	-0.125014466931668	0.999999999999998	1	-0.735018451258628	0.414691953472965	0.96565412971172
Merged-chr5-36924235-2	chr5	36924178	36924293	+	6.155	1.00000001e+34	intron (NM_172994, intron 2 of 8)	MIR|SINE|MIR	-47356	NR_045505	71054	Mm.444807	NR_045505	ENSMUSG00000087487	Ppp2r2cos	4933401P06Rik	protein phosphatase 2, regulatory subunit B, gamma, opposite strand	ncRNA	0.00932338409979857	0.0199385841386724	0.0199385841386724	0.0326810062159821	0.00932338409979857	0.0721869808752107	0.0119850179704641	0.817666023150535	0.65260339228053	0.0199385841386724	0.266796165266322	0.674323280840426	0.0119850179704641	0.0199385841386724	0.382157546247578	0.559797456166953	0.598683470498043	0.0244014877074807	0.483066967183316	0.789626183028141	0.00932338409979857	0.210208099284808	0.733170979783928	0.415411584884575	0.0751560925974782	0.714973787042936	0.567393606745233	0.791561163439666	0.429516455891764	0.911002645417026	0.848601314438816	0.871747970656435	0.599821288293056	0.641391693778915	0.34284494388782	0.504934915203365	0.134676133892637	0.445515107608653	0.0620513630404476	-0.052048743701334	1	1	0.876743352978793	0.106735805272532	0.731440041704298
Merged-chr12-111421461-4	chr12	111421377	111421538	+	9.735	1.01101e+11	intron (NM_001289487, intron 2 of 13)	intron (NM_001289487, intron 2 of 13)	4012	NM_001289488	74190	Mm.248640	NM_028807	ENSMUSG00000021280	Exoc3l4	1200009I06Rik|1600013K19Rik	exocyst complex component 3-like 4	protein-coding	0.902719936317481	0.866500022987809	1.16546825570926	0.906498325951833	1.08267308962524	1.2169187020829	0.663890664626893	0.703639608077371	0.0620513630404476	0.0199385841386724	0.134676133892637	0.443658752143765	0.165793864884208	0.0199385841386724	0.00932338409979857	0.00932338409979857	0.0346659350187712	0.671116054284948	0.0326810062159821	0.181828359559535	0.539528216054417	0.390170101337298	0.0448302579732339	0.0199385841386724	0.553209946324348	0.0119850179704641	0.444517208479669	0.00760679975029567	0.633821384924894	0.0199385841386724	0.512046642326883	0.575365105476118	0.0820658567978514	0.198829939879819	0.665686504240161	0.378750102128844	0.702009168059454	0.445515107608653	0.0620513630404476	4.11290517128763	0.0845762272812247	0.74308502840088	1.14594102754977	0.665637513617942	1
Merged-chr1-119618433-10	chr1	119618369	119618501	+	7.227	1.01110001001e+30	intron (NM_001113416, intron 7 of 16)	B2_Mm2|SINE|B2	30565	NM_001113416	226352	Mm.253156	NM_145506	ENSMUSG00000026383	Epb41l5	1700030C16Rik|AL022914|BE37|E230025E14Rik|Epb4.1l5|Lulu1|NBL5	erythrocyte membrane protein band 4.1 like 5	protein-coding	0.493559492711578	0.607098302841826	0.558394498995649	0.618664703665152	0.97525666563647	0.976334061146363	0.833553875853566	1.2198211793202	0.962306142857875	0.77830292239274	0.81904135850886	0.826403855901872	0.773022065213594	0.558394498995649	0.817666023150535	0.881190014309572	1.02319159650076	0.671116054284948	0.483066967183316	0.466684697887424	0.363859968565408	0.737991787543057	0.815699887126476	1.14245564501804	0.0751560925974782	0.922034552850826	0.96540310476302	0.834401492594468	0.464282149038289	0.87261066058355	0.72101498318878	0.00932338409979857	0.599821288293056	0.641391693778915	0.75736845669266	1.09473801785248	0.702009168059454	0.445515107608653	0.963709968025386	-1.18285334203143	0.102781453518112	0.781105122953767	-0.348717426245819	0.804872051131716	1
Merged-chr1-171619908-27	chr1	171619603	171620221	+	17.623333	1.11011011111111e+38	Intergenic	Intergenic	-12502	NM_008534	17085	Mm.560	NM_008534	ENSMUSG00000004707	Ly9	AI893573|CD229|Lgp100|Ly-9|SLAMF3|T100	lymphocyte antigen 9	protein-coding	1.05930561442089	1.1886729963771	1.23628853680446	1.02100520133537	1.43565485932917	1.18136930656018	1.30133264260904	1.1711710174258	1.2184922109677	1.36536471205105	1.6286294738511	1.33748142885797	1.42771126270005	1.27756121254829	1.42021650625825	1.43478899704032	1.32878605223345	1.35644752053119	1.37666323739389	1.75949425984405	1.3424669568525	1.49002337085343	1.4936273291508	1.34976267976722	1.58431042430996	1.60599681289541	1.44796364454161	1.58256326604684	1.4729631703687	1.36901283506102	1.33835327977265	1.27648873320067	0.847098531375322	1.43324465413546	1.33108645514298	1.27008235255825	1.29967280886601	1.26122177043828	1.25178899154337	0.609676694183033	0.172009468800745	0.886197696634929	-0.0720697219345124	0.791360952177009	1
Merged-chr5-31106001-23	chr5	31105855	31106148	+	15.285217	1.0001101111111e+38	Intergenic	Intergenic	-2318	NM_177677	231098	Mm.189696	NM_177677	ENSMUSG00000053856	Dnajc5g	4922503E23Rik	DnaJ (Hsp40) homolog, subfamily C, member 5 gamma	protein-coding	1.20519789069596	1.08721119149195	1.12705277484043	1.13394660835587	1.15576865298072	1.11318322969525	1.05960796120883	0.914979153232913	0.858756164994939	1.25612927818398	1.27589942121792	1.15576865298072	1.18237605245038	1.51030249799262	1.30373124587964	1.33300540342425	1.2127362566718	1.22638303614045	1.21759112144339	1.37304917308985	1.21559223146747	1.37844824432958	1.41772967296886	1.33444844166337	1.38393279482886	1.30734185435044	1.34753928452273	1.41003115504987	0.773895541194003	1.00329478447918	1.52084413380906	1.07128688518498	1.27008235255825	1.18308367160503	1.30021980430672	1.26122177043828	1.2172993382192	0.445515107608653	0.803558541022243	0.199756817886235	0.635208757084082	1	-0.285513203215258	0.506322134418226	0.998096602129106
Merged-chr11-50565980-38	chr11	50565425	50566503	+	97.153946	1.11111111111111e+38	Intergenic	Intergenic	-36121	NM_175643	216725	Mm.110597	NM_175643	ENSMUSG00000036545	Adamts2	ADAM-TS 2|ADAM-TS2|ADAMTS-2|PC I-NP|PCINP|pNPI	a disintegrin-like and metallopeptidase (reprolysin type) with thrombospondin type 1 motif, 2	protein-coding	2.36754116600608	2.36193307485295	2.23141140774075	2.3529211067617	2.1525919803824	2.09464150524786	2.29464828104525	1.96311159024029	2.20407254020203	2.14312985169856	2.41390663215841	2.36639142925167	2.40435810072569	2.42865853547441	2.03754387660389	2.11233228387488	2.04022365565048	2.20879062678972	2.04438360252168	2.32981850302973	2.30369129701325	2.04619667405684	1.92618563107179	1.90174207421173	2.06867038030175	2.09451316394306	2.10797532904944	2.25500877375817	2.17333992447424	2.22300395042887	2.08699066822213	1.56196344841364	1.55971303497236	1.27449489526445	1.43017818270993	1.29913177799979	1.29967280886601	1.00387763111604	1.14028243665707	0.318196162465661	0.322630650159726	1	0.517497467721204	0.064030101762224	0.628100070295609
Merged-chr2-17391099-5	chr2	17390995	17391237	+	33.458	1.011e+21	intron (NM_028757, intron 4 of 6)	intron (NM_028757, intron 4 of 6)	-172398	NR_105847	102465964		NR_105847	ENSMUSG00000099161	Mir6419	Gm27713|mmu-mir-6419	microRNA 6419	ncRNA	0.00932338409979857	0.607098302841826	0.0199385841386724	0.0326810062159821	0.547004231757686	0.396730729978452	0.280811078134363	0.544722286593575	0.520946909099747	0.677031219339408	0.539528216054417	0.17423324912104	0.695581456960563	0.368794021266208	0.717484570620051	0.812613560554445	0.473601024122542	0.581574354495984	0.483066967183316	0.674323280840426	0.603521474845281	0.00932338409979857	0.189466840002454	0.311697443735554	0.553209946324348	0.790656152130177	0.663890664626893	0.576099597308157	0.698192740120834	0.87261066058355	0.630651307884533	1.1348880113705	0.847098531375322	0.760794236402048	0.34284494388782	1.59171875298116	1.51265830831652	1.81939045457691	1.7468059910635	-0.372877074072278	0.876931543022724	1	1.68807958531283	0.0719864920523584	0.653839794065341
Merged-chr5-144184144-39	chr5	144183761	144184394	+	36.986923	1.11111111111111e+38	intron (NM_001081109, intron 13 of 13)	intron (NM_001081109, intron 13 of 13)	-6209	NM_010800	17341	Mm.386767	NM_010800	ENSMUSG00000052271	Bhlha15	1810009C13Rik|Bhlhb8|MIST-1|Mist1	basic helix-loop-helix family, member a15	protein-coding	1.62039782185533	1.77749321553601	1.55529711448671	1.612091355791	1.48461830862514	1.30708240744058	1.70894432648364	1.49002337085343	1.87243585925552	1.57076660684804	1.6511779867809	1.66448438570007	1.67419476064431	1.77138474015829	1.89491524537706	1.65649173669698	1.5972940236901	1.61700213933595	1.64070263881365	1.6294290464384	1.64556279462948	1.70894432648364	1.75342731672378	1.64639302928533	1.65860809228762	1.6227522568781	1.6820691723454	1.67537839126966	1.71049547318423	1.68182340580957	1.51615939350189	1.90866511356894	1.84030662760271	1.98487957767067	2.01012182844945	1.72506389408547	1.71598772402616	1.54095767965218	1.61421688974249	-0.366280600470462	0.323441352228579	1	-0.248025352706909	0.394831943319379	0.957492832020033
Merged-chr5-71823029-1	chr5	71822979	71823079	+	3.34	1e+30	intron (NM_008069, intron 3 of 8)	intron (NM_008069, intron 3 of 8)	123013	NM_008069	14400	Mm.38567	NM_008069	ENSMUSG00000029212	Gabrb1	AW061132|B230208N19Rik|Gabrb-1	gamma-aminobutyric acid (GABA) A receptor, subunit beta 1	protein-coding	0.00932338409979857	0.0199385841386724	0.346312387520258	0.0326810062159821	0.00932338409979857	0.175207326554884	0.0119850179704641	0.288448175604311	0.0620513630404476	0.0199385841386724	0.00932338409979857	0.311697443735554	0.0119850179704641	0.368794021266208	0.284629324193249	0.233476267992186	0.473601024122542	0.281932911669314	0.483066967183316	0.00932338409979857	0.466684697887424	0.00932338409979857	0.695581456960563	0.00557651139010016	0.0751560925974782	0.0119850179704641	0.444517208479669	0.215582557560423	0.0381715905868842	0.0199385841386724	0.102734714849592	0.0751560925974782	0.599821288293056	0.00932338409979857	0.34284494388782	0.0199385841386724	0.134676133892637	0.445515107608653	0.0620513630404476	-0.376428421997598	1	1	-0.722402206880559	0.751535844633973	1
Merged-chr7-82240813-15	chr7	82240579	82241091	+	17.944666	1.001000001111e+37	Intergenic	Intergenic	-19073	NM_001277955	20408	Mm.736	NM_017400		Sh3gl3	EEN-B2|SH3P13|Sh3d2c|Sh3d2c2	SH3-domain GRB2-like 3	protein-coding	1.44473837167626	1.40685539556419	1.66104233901526	1.39284072015109	1.09559141859156	1.34627706465885	1.18804496662804	1.34627706465885	1.47287534592909	1.26720226602692	1.59821283079376	1.56982915734589	1.71090385398089	1.48254971961891	1.09176547641064	1.29707438944982	1.39010702985112	1.44070843097167	1.03266179437732	1.23692304175878	1.05930561442089	1.09921004879887	0.897171182441964	1.12947797564218	1.10280875467322	1.30734185435044	1.26645595756359	1.21175223501206	1.18615613086362	0.68631118947535	1.44974321627435	1.03522000394152	0.943568732351876	0.641391693778915	0.34284494388782	0.575365105476118	0.134676133892637	0.445515107608653	0.803558541022243	-0.251788413501978	0.551753856337747	1	0.631898772440284	0.288970338997031	0.907787613719436
Merged-chr8-123410292-1	chr8	123410229	123410356	+	6.73	10	3' UTR (NM_008559, exon 1 of 1)	3' UTR (NM_008559, exon 1 of 1)	-1272	NM_023279	22152	Mm.40068	NM_023279	ENSMUSG00000062380	Tubb3	3200002H15Rik|M(beta)3|M(beta)6	tubulin, beta 3 class III	protein-coding	0.311697443735554	0.607098302841826	0.346312387520258	0.443658752143765	0.547004231757686	0.309531669541867	0.280811078134363	0.544722286593575	0.0620513630404476	0.0199385841386724	0.00932338409979857	0.17423324912104	0.27782012043866	0.368794021266208	0.382157546247578	0.378750102128844	0.674323280840426	0.0244014877074807	0.0326810062159821	0.181828359559535	0.00932338409979857	0.54881067829073	0.189466840002454	0.651291789140854	0.0751560925974782	0.275430426290908	0.618664703665152	0.00760679975029567	0.382157546247578	0.0199385841386724	0.34054016877292	0.788304643199328	0.0820658567978514	0.99297781084976	0.0119850179704641	0.693138471498439	0.702009168059454	0.445515107608653	0.0620513630404476	-0.836631812400808	0.487182889070541	1	-0.379773646055528	0.853721025111896	1
Merged-chr8-69839472-3	chr8	69839304	69839629	+	8.823334	1e+24	intron (NM_001024954, intron 1 of 7)	MTE2a|LTR|ERVL-MaLR	6762	NM_001024954	80720	Mm.210823	NM_030555	ENSMUSG00000031860	Pbx4	2410015M21Rik|AI429113|AW045266	pre B cell leukemia homeobox 4	protein-coding	0.68631118947535	0.695581456960563	1.26720226602692	0.749906445022613	0.897171182441964	1.03053192970524	1.21488645200369	0.990218112265388	0.520946909099747	0.345143858159578	0.760794236402048	0.907643610088465	0.884267914693814	0.787223430992218	0.537159814253894	0.233476267992186	0.760794236402048	0.281932911669314	0.0326810062159821	0.416396401079672	0.930266416772501	0.983215822069935	0.34284494388782	0.0940543234666092	0.0751560925974782	0.714973787042936	0.00932338409979857	0.698192740120834	1.14245564501804	0.356401851261549	0.702009168059454	0.429516455891764	0.0820658567978514	0.198829939879819	0.544722286593575	0.575365105476118	0.702009168059454	0.0244014877074807	0.0620513630404476	1.22237594036645	0.180387684775191	0.89968923517977	2.49086902382633	0.00802128378859407	0.239812414871558
Merged-chr10-30882441-1	chr10	30882391	30882491	+	2.16	1e+24	Intergenic	Lx2A1|LINE|L1	-39658	NM_013904	15214	Mm.103573	NM_013904	ENSMUSG00000019789	Hey2	CHF1|Herp1|Hrt2|bHLHb32|hesr2	hairy/enhancer-of-split related with YRPW motif 2	protein-coding	0.00932338409979857	0.378750102128844	0.346312387520258	0.0326810062159821	0.00932338409979857	0.00932338409979857	0.0119850179704641	0.00932338409979857	0.0620513630404476	0.0199385841386724	0.00932338409979857	0.00760679975029567	0.0119850179704641	0.0199385841386724	0.165793864884208	0.00932338409979857	0.0346659350187712	0.0244014877074807	0.483066967183316	0.00932338409979857	0.00932338409979857	0.00932338409979857	0.0119850179704641	0.00557651139010016	0.0751560925974782	0.0119850179704641	0.233476267992186	0.0326810062159821	0.698192740120834	0.0199385841386724	0.265548524140211	0.34054016877292	0.0820658567978514	0.00932338409979857	0.0119850179704641	0.0199385841386724	0.134676133892637	0.0244014877074807	0.0620513630404476	-1.92021375461583	1	1	2.78378892514965	0.198739413621449	0.844632459479534
Merged-chr18-70526945-1	chr18	70526895	70526995	+	6.15	1	intron (NM_001289516, intron 2 of 9)	intron (NM_001289516, intron 2 of 9)	3376	NM_001136090	26447	Mm.244352	NM_011972	ENSMUSG00000038425	Poli	Rad30b	polymerase (DNA directed), iota	protein-coding	0.181828359559535	0.0199385841386724	0.0199385841386724	0.0326810062159821	0.547004231757686	0.00932338409979857	0.703639608077371	0.00932338409979857	0.858756164994939	0.0199385841386724	0.134676133892637	0.17423324912104	0.0119850179704641	0.0199385841386724	0.789626183028141	0.619142333661017	0.473601024122542	0.445515107608653	0.0326810062159821	0.181828359559535	0.00932338409979857	0.00932338409979857	0.65260339228053	0.763161002931978	0.0751560925974782	0.611245272874197	0.444517208479669	0.0940543234666092	0.429516455891764	0.356401851261549	0.34054016877292	0.674323280840426	0.943568732351876	0.797005483905279	0.967736287836064	0.817320365729263	0.9544151941059	0.445515107608653	0.0620513630404476	-3.12942242715777	0.051520553126039	0.656246699701424	-0.823516934650576	0.564470594887722	1
Merged-chr12-65057592-1	chr12	65057542	65057642	+	8.22	100000000000	intron (NM_177806, intron 10 of 13)	intron (NM_177806, intron 10 of 13)	16346	NM_013902	30795	Mm.28480	NM_013902	ENSMUSG00000020949	Fkbp3	25kDa|FKBP-3|FKBP25	FK506 binding protein 3	protein-coding	0.991110350834824	0.607098302841826	0.0199385841386724	0.906498325951833	0.00932338409979857	0.00932338409979857	0.165793864884208	0.00932338409979857	0.718712171071084	0.54881067829073	0.382157546247578	0.17423324912104	0.476930721574371	0.0199385841386724	0.165793864884208	0.00932338409979857	0.473601024122542	0.0244014877074807	0.0326810062159821	0.00932338409979857	0.363859968565408	0.00932338409979857	0.189466840002454	0.00557651139010016	0.0751560925974782	0.488507548239177	0.233476267992186	0.0940543234666092	0.141598907722678	0.0199385841386724	0.00760679975029567	0.00932338409979857	0.0820658567978514	0.00932338409979857	0.34284494388782	0.0199385841386724	0.134676133892637	0.0244014877074807	0.0620513630404476	-0.0680461901036703	1	1	0.47407588352359	0.91449761526184	1
Merged-chr7-107043256-2	chr7	107043172	107043323	+	4.72	1.1e+26	Intergenic	Intergenic	7111	NM_147034	259036	Mm.377801	NM_147034	ENSMUSG00000073898	Olfr713	MOR263-1|P3	olfactory receptor 713	protein-coding	0.311697443735554	0.607098302841826	0.0199385841386724	0.0326810062159821	0.547004231757686	0.00932338409979857	0.496104039478313	0.00932338409979857	0.0620513630404476	0.54881067829073	0.507682537939329	0.601375682826066	0.27782012043866	0.0199385841386724	0.0620513630404476	0.00932338409979857	0.0346659350187712	0.445515107608653	0.0326810062159821	0.345143858159578	0.155210339898552	0.210208099284808	0.586547526070671	0.789626183028141	0.553209946324348	0.410232532616803	0.233476267992186	0.749906445022613	0.674323280840426	0.544722286593575	0.942643353347282	0.181828359559535	0.0820658567978514	0.00932338409979857	0.34284494388782	0.575365105476118	0.134676133892637	0.445515107608653	0.0620513630404476	1.45695577625233	0.418632691156924	1	0.542231832703029	0.436120551639994	0.974902310441078
Merged-chr5-32328331-2	chr5	32328268	32328394	+	10.315001	1.000001e+17	intron (NM_030072, intron 36 of 38)	intron (NM_030072, intron 36 of 38)	-25249	NM_172147	665270	Mm.160067	NM_030072	ENSMUSG00000029134	Plb1	4632413E21Rik|4930433E17Rik|4930539A06Rik|BC033606	phospholipase B1	protein-coding	0.933325158385489	0.7617176861038	0.0199385841386724	0.857724253110303	0.215582557560423	0.00932338409979857	0.280811078134363	0.445515107608653	1.19742111038537	0.77830292239274	0.00932338409979857	0.00760679975029567	0.0119850179704641	0.0199385841386724	0.00932338409979857	0.00932338409979857	0.34284494388782	0.671116054284948	0.483066967183316	0.547004231757686	0.00932338409979857	0.390170101337298	0.189466840002454	0.0940543234666092	0.0751560925974782	0.0119850179704641	0.00932338409979857	0.00760679975029567	0.0381715905868842	0.233476267992186	0.00760679975029567	0.181828359559535	0.0820658567978514	0.198829939879819	0.0119850179704641	0.0199385841386724	0.134676133892637	0.0244014877074807	0.0620513630404476	1.73259500671552	0.596646508695834	1	-0.226572884257213	1	1
Merged-chr3-70482701-1	chr3	70482637	70482765	+	8.22	100000000000	Intergenic	Intergenic	324590	NR_040556	625901	Mm.366028	NR_040556	ENSMUSG00000097252	Gm6634	EG625901	predicted gene 6634	ncRNA	0.991110350834824	0.952032083798216	0.929923374061988	1.02100520133537	0.547004231757686	0.598129578195579	0.608582102206327	0.00932338409979857	0.858756164994939	0.677031219339408	0.134676133892637	0.601375682826066	0.695581456960563	0.558394498995649	0.382157546247578	0.233476267992186	0.0346659350187712	0.445515107608653	0.483066967183316	0.181828359559535	0.363859968565408	0.00932338409979857	0.00557651139010016	0.0199385841386724	0.0751560925974782	0.275430426290908	0.233476267992186	0.0940543234666092	0.429516455891764	0.0199385841386724	0.175207326554884	0.00932338409979857	0.0820658567978514	0.00932338409979857	0.0119850179704641	0.378750102128844	0.134676133892637	0.663890664626893	0.553209946324348	-0.0786062363119389	1	1	1.95562778759959	0.373294922389604	0.948643165573344
Merged-chr3-89346884-1	chr3	89346820	89346948	+	8.2	1e+21	exon (NM_009614, exon 6 of 21)	exon (NM_009614, exon 6 of 21)	3126	NM_001037722	11490	Mm.274049	NM_009614	ENSMUSG00000028041	Adam15	MDC15|metargidin	a disintegrin and metallopeptidase domain 15 (metargidin)	protein-coding	0.00932338409979857	0.0199385841386724	0.0199385841386724	0.0326810062159821	0.547004231757686	0.00932338409979857	0.0119850179704641	0.544722286593575	0.0620513630404476	0.0199385841386724	0.00932338409979857	0.00760679975029567	0.0119850179704641	0.368794021266208	0.165793864884208	0.473601024122542	0.473601024122542	0.445515107608653	0.0326810062159821	0.00932338409979857	0.00932338409979857	0.00932338409979857	0.0448302579732339	0.311697443735554	0.0751560925974782	0.0119850179704641	0.00932338409979857	0.00760679975029567	0.0381715905868842	0.466684697887424	0.00760679975029567	1.11166789793093	1.11643916275318	0.725543502388253	0.609261782987858	0.693138471498439	0.702009168059454	0.0244014877074807	0.714973787042936	-3.70335760623165	0.155436822021313	0.864638117192489	0.105971763535535	1	1
Merged-chr11-72317624-1	chr11	72317574	72317674	+	4.25	1e+25	exon (NM_001099688, exon 2 of 4)	exon (NM_001099688, exon 2 of 4)	3180	NM_001099688	628100	Mm.390365	NM_001099688	ENSMUSG00000070388	Fbxo39	1700010H23Rik	F-box protein 39	protein-coding	0.248102357303642	0.0199385841386724	0.0199385841386724	0.311697443735554	0.215582557560423	0.396730729978452	0.0119850179704641	0.150258427120233	0.0620513630404476	0.0199385841386724	0.00932338409979857	0.17423324912104	0.0119850179704641	0.0199385841386724	0.00932338409979857	0.00932338409979857	0.473601024122542	0.0244014877074807	0.0326810062159821	0.00932338409979857	0.00932338409979857	0.00932338409979857	0.00557651139010016	0.198829939879819	0.553209946324348	0.0119850179704641	0.233476267992186	0.00760679975029567	0.0381715905868842	0.544722286593575	0.82095824076528	0.0751560925974782	0.0820658567978514	0.198829939879819	0.34284494388782	0.0199385841386724	0.134676133892637	0.445515107608653	0.0620513630404476	-2.14126583996791	0.999999999999999	1	1.2933355900551	0.525053328418501	1
Merged-chr1-64253703-2	chr1	64253644	64253763	+	4.18	1e+25	Intergenic	ORR1E|LTR|ERVL-MaLR	-132314	NM_033563	93691	Mm.29466	NM_033563		Klf7	9830124P08Rik	Kruppel-like factor 7 (ubiquitous)	protein-coding	0.00932338409979857	0.0199385841386724	0.346312387520258	0.0326810062159821	0.00932338409979857	0.396730729978452	0.280811078134363	0.288448175604311	0.0620513630404476	0.0199385841386724	0.00932338409979857	0.17423324912104	0.695581456960563	0.0199385841386724	0.00932338409979857	0.619142333661017	0.473601024122542	0.0244014877074807	0.0326810062159821	0.466684697887424	0.773022065213594	0.983215822069935	0.34284494388782	0.544722286593575	0.416396401079672	0.671116054284948	0.618664703665152	0.215582557560423	0.602526878951387	0.356401851261549	0.787223430992218	0.181828359559535	0.0820658567978514	0.877441655629133	0.0119850179704641	0.952032083798216	0.9544151941059	0.0244014877074807	0.803558541022243	1.78870299966628	0.106373114910722	0.787367706795822	0.564826151844171	0.610677505121865	1
Merged-chr4-142248605-32	chr4	142248486	142248734	+	15.074687	1.11011111111111e+38	Intergenic	Intergenic	-9209	NM_001109685	71529	Mm.255986	NM_144531	ENSMUSG00000040606	Kazn	2310007B04Rik|9030409G11Rik|AI256607|AI666764|AW061099|Kaz|Kazrin	kazrin, periplakin interacting protein	protein-coding	1.25612927818398	1.1886729963771	1.51117517669647	1.22693540396438	1.31437574227135	1.35729388944404	1.32516024583472	1.30802767092786	1.16986963819295	1.2127362566718	1.29118312754698	1.25661865654017	1.24439928826164	1.42862022498452	1.10430096173615	1.21644892373643	1.51883867657871	1.44070843097167	1.15065410399229	1.29547183598258	1.26190081625703	1.26122177043828	1.2735606875859	1.27648873320067	1.38393279482886	1.59171875298116	1.21833750541257	1.18325235107737	1.23960525010354	1.11643916275318	1.21820358359625	1.31916496889754	1.11643916275318	1.23960525010354	1.24538746030908	0.693138471498439	0.702009168059454	0.663890664626893	0.803558541022243	-0.0132874492645159	0.949598771825868	1	-0.3446221449572	0.263345852284599	0.891917471858191
Merged-chr5-92509842-1	chr5	92509792	92509892	+	6.03	100000000000	Intergenic	Intergenic	-4185	NM_007644	12492	Mm.297964	NM_007644		Scarb2	9330185J12Rik|Cd36l2|LGP85|LIMP II|LIMP-2|MLGP85	scavenger receptor class B, member 2	protein-coding	0.868344386914123	0.7617176861038	0.0199385841386724	0.857724253110303	0.215582557560423	0.00932338409979857	0.165793864884208	0.00932338409979857	0.0620513630404476	0.884267914693814	0.00932338409979857	0.17423324912104	0.0119850179704641	0.484183400254559	0.592852140161625	0.619142333661017	0.598683470498043	0.281932911669314	0.0326810062159821	0.181828359559535	0.155210339898552	0.00932338409979857	0.394568655986143	0.0199385841386724	0.0751560925974782	0.0119850179704641	0.233476267992186	0.27782012043866	0.181828359559535	0.0199385841386724	0.42063425769596	0.181828359559535	0.0820658567978514	0.42063425769596	0.181828359559535	0.0199385841386724	0.134676133892637	0.886230710650756	0.553209946324348	-2.22396831803907	0.138755920472418	0.844032344067334	0.460957796424252	0.829332678928059	1
Merged-chr11-93765159-2	chr11	93765087	93765244	+	10.264999	1.1e+28	Intergenic	Intergenic	120601	NM_001013375	217109	Mm.379350	NM_001013375	ENSMUSG00000054079	Utp18	6230425C22Rik|6430513M13|Wdr50	UTP18, small subunit (SSU) processome component, homolog (yeast)	protein-coding	0.00932338409979857	0.378750102128844	0.558394498995649	0.0326810062159821	0.215582557560423	0.396730729978452	0.496104039478313	0.703639608077371	0.0620513630404476	0.54881067829073	0.539528216054417	0.601375682826066	0.476930721574371	0.638795098440696	0.165793864884208	0.846547244821697	0.953805651081468	0.581574354495984	0.984155688648163	0.674323280840426	0.00932338409979857	0.00932338409979857	0.127885933302649	0.874300623007196	0.553209946324348	1.02000866306314	1.10885038381495	0.656300997535002	0.741729180798212	0.68631118947535	0.00760679975029567	0.181828359559535	0.445515107608653	0.42063425769596	0.34284494388782	0.378750102128844	0.134676133892637	0.0244014877074807	0.553209946324348	-1.62884423315928	0.207585047432001	0.925080086593097	0.123280053480401	0.984264682215891	1
Merged-chr1-43733700-2	chr1	43733641	43733759	+	7.39	11	intron (NM_024283, intron 1 of 3)	L1Md_A|LINE|L1	3098	NM_024283	78896	Mm.50109	NM_024283	ENSMUSG00000026051	1500015O10Rik	Ecrg4	RIKEN cDNA 1500015O10 gene	protein-coding	0.390170101337298	0.695581456960563	0.86619382032866	0.0326810062159821	0.215582557560423	0.00932338409979857	0.280811078134363	0.544722286593575	0.718712171071084	0.915922165298707	0.382157546247578	0.725543502388253	0.599821288293056	0.0199385841386724	0.537159814253894	0.721875856429787	0.812613560554445	0.445515107608653	0.0326810062159821	0.466684697887424	0.155210339898552	0.00932338409979857	0.189466840002454	0.651291789140854	0.0751560925974782	0.161564776243365	0.567393606745233	0.608582102206327	0.554137129868567	0.356401851261549	0.34054016877292	0.844448885499102	1.00410724246612	0.950159764728237	1.09473801785248	0.878065988879574	0.702009168059454	1.07171809258791	0.0620513630404476	-1.61048765843373	0.146054778326628	0.854556105792881	0.571837303928052	0.58786390903618	1
Merged-chr1-173412104-39	chr1	173411846	173412344	+	51.284103	1.11111111111111e+38	Intergenic	L1_Mur3|LINE|L1	-8509	NM_001013779	383619	Mm.131453	NM_001013779	ENSMUSG00000037860	Aim2	Gm1313|Ifi210	absent in melanoma 2	protein-coding	1.2755527767889	1.34378531966641	1.3256538044371	1.33460119791258	1.21488645200369	1.2169187020829	1.29060391602035	1.24488245106692	1.62065967966037	1.76734120069652	1.66159199905739	1.76457814966254	1.66017047221525	1.85896328967648	1.63839975502669	1.84234872595606	1.7500646328827	1.74669702804186	1.75387060858497	1.74898371370146	1.60599681289541	1.98812288859762	1.70645001975566	1.74465748631114	1.73465435082531	1.52427997181008	1.73079811312074	1.81939045457691	1.8199543980078	1.79477657716376	1.78959502374629	1.80753040679683	1.97583895807086	1.95241209277833	1.90590759052551	1.99981833821248	2.03121745031845	2.19321361290709	2.23490612259918	0.0803676287217237	0.861016839525061	1	0.138845963500071	0.620140940766173	1
Merged-chr17-78586892-1	chr17	78586842	78586942	+	5.02	1e+33	intron (NM_001197028, intron 6 of 12)	intron (NM_001197028, intron 6 of 12)	78829	NM_028813	74199	Mm.292983	NM_028813	ENSMUSG00000024076	Vit	1700052E02Rik|1700110E08Rik|2810429K11Rik	vitrin	protein-coding	0.523466855698508	0.0199385841386724	0.558394498995649	0.443658752143765	0.703639608077371	0.760794236402048	0.559797456166953	0.445515107608653	0.0620513630404476	0.0199385841386724	0.198829939879819	0.00760679975029567	0.165793864884208	0.690097257777185	0.537159814253894	0.00932338409979857	0.0346659350187712	0.0244014877074807	0.483066967183316	0.181828359559535	0.466684697887424	0.927571545809102	0.34284494388782	0.544722286593575	0.0751560925974782	0.275430426290908	0.233476267992186	0.416396401079672	0.00932338409979857	0.356401851261549	0.0751560925974782	0.429516455891764	0.599821288293056	0.00932338409979857	0.0119850179704641	0.0199385841386724	0.9544151941059	0.445515107608653	0.803558541022243	1.91038260796564	0.207625213419223	0.925080086593097	-0.630005831555946	0.86303631122563	1
Merged-chr5-150458705-1	chr5	150458655	150458755	+	6.13	1000000000	intron (NM_172887, intron 51 of 60)	intron (NM_172887, intron 51 of 60)	43514	NR_024513	194292	Mm.300184	NR_024513		Gm5	Gm1812	predicted gene 5	ncRNA	0.00932338409979857	0.0199385841386724	0.0199385841386724	0.0326810062159821	0.847098531375322	0.544722286593575	0.496104039478313	0.445515107608653	0.0620513630404476	0.0199385841386724	0.643038896246984	0.17423324912104	0.476930721574371	0.558394498995649	0.537159814253894	0.233476267992186	0.0346659350187712	0.0244014877074807	0.483066967183316	0.181828359559535	0.00932338409979857	0.54881067829073	0.00557651139010016	0.00557651139010016	0.0751560925974782	0.0119850179704641	0.00932338409979857	0.34054016877292	0.00932338409979857	0.356401851261549	0.42063425769596	0.181828359559535	0.0820658567978514	0.00932338409979857	0.34284494388782	0.0199385841386724	0.134676133892637	0.0244014877074807	0.0620513630404476	-0.116714978341943	0.999999999999992	1	4.23885923955761	0.0694581729669545	0.646445429329175
Merged-chr1-133029960-19	chr1	133029837	133030080	+	15.115789	1.00000101100011e+34	intron (NM_001302802, intron 1 of 10)	intron (NM_001302802, intron 1 of 10)	629	NM_001302802	17248	Mm.426531	NM_008575	ENSMUSG00000054387	Mdm4	4933417N07Rik|AA414968|AL023055|AU018793|AU021806|C85810|Mdmx	transformed mouse 3T3 cell double minute 4	protein-coding	1.14610346028795	0.607098302841826	1.10813944769558	1.18587305770021	1.09559141859156	0.837498895275809	0.984155688648163	0.990218112265388	0.962306142857875	0.915922165298707	1.088480180098	1.00410724246612	0.884267914693814	1.04432139495427	0.382157546247578	0.721875856429787	0.674323280840426	0.445515107608653	0.0326810062159821	1.19776874303654	0.995728266008592	0.654283345820863	0.778700079110863	0.763161002931978	0.916318205716447	0.922034552850826	0.706678418983534	1.04156892714728	0.554137129868567	0.68631118947535	1.24488245106692	1.51404849690267	1.53089129136282	1.20542660979365	1.1070520117337	1.45567147868954	1.51265830831652	1.71323859396245	1.65722501083747	1.76447977899396	0.0213897426156784	0.499696586709221	0.756876701807221	0.26387926489963	0.892379139259087
Merged-chr12-75753181-1	chr12	75753131	75753231	+	23.299999	1e+35	Intergenic	PB1D11|SINE|Alu	-17452	NM_030750	81535	Mm.280199	NM_030750	ENSMUSG00000021054	Sgpp1	AI463453|SPP|SPP1|Spph1	sphingosine-1-phosphate phosphatase 1	protein-coding	0.00932338409979857	0.378750102128844	0.0199385841386724	0.0326810062159821	0.429516455891764	0.175207326554884	0.0119850179704641	0.288448175604311	0.520946909099747	0.0199385841386724	0.00932338409979857	0.311697443735554	0.165793864884208	0.0199385841386724	0.00932338409979857	0.00932338409979857	0.0346659350187712	0.0244014877074807	1.4936273291508	0.00932338409979857	0.155210339898552	0.00932338409979857	0.00557651139010016	0.00557651139010016	0.0751560925974782	0.0119850179704641	0.00932338409979857	0.0940543234666092	0	0.544722286593575	0.00760679975029567	0.181828359559535	0.599821288293056	0.00932338409979857	0.0119850179704641	0.0199385841386724	0.134676133892637	0.0244014877074807	0.553209946324348	1.92152179270719	1	1	2.95931716149787	0.496272650048239	0.99496810670914
Merged-chr1-72490377-8	chr1	72490107	72490578	+	34.55125	1.00001001111e+30	intron (NM_001045533, intron 1 of 3)	intron (NM_001045533, intron 1 of 3)	46222	NM_001045533	381270	Mm.337023	NM_001045533	ENSMUSG00000039372	2021-03-04	BC056494|mKIAA1399	membrane-associated ring finger (C3HC4) 4	protein-coding	0.649691699734329	0.607098302841826	0.0199385841386724	0.749906445022613	0.00932338409979857	0.396730729978452	0.559797456166953	0.544722286593575	1.04122270995745	0.817320365729263	0.676437171517561	0.826403855901872	0.830416788118477	0.86619382032866	0.537159814253894	0.940168269450045	0.0346659350187712	0.817320365729263	0.984155688648163	0.886893833111307	1.05930561442089	0.390170101337298	1.13834892989216	1.03591876370073	1.01818514064442	1.02000866306314	0.736775770878233	0.770035090481855	1.02131321994474	0.68631118947535	1.15849226213804	1.86076599792062	1.76418028348842	1.82776693468546	1.77068182914359	1.60062582229264	1.36674146137741	1.00387763111604	0.714973787042936	0.907232668137066	0.307298275591261	1	-0.396515324752067	0.402029245927691	0.961383348467179
Merged-chr14-55054445-23	chr14	55054218	55054676	+	18.55739	1.1001101110111e+38	Intergenic	Intergenic	15985	NR_073535	100151693	Mm.378403	NR_073535	ENSMUSG00000072492	Gm10364	EG545052|ENSMUSG00000072492	glyceraldehyde-3-phosphate dehydrogenase pseudogene	pseudo	1.52933136971282	1.34378531966641	1.34998167325585	1.525505541499	1.12310564658814	1.00918048670327	1.31293872014279	1.34627706465885	1.56986491266088	1.46163081148649	1.73602811191492	1.43004163903253	1.48896817069754	1.56374164463699	1.40714988850425	1.46932546602383	1.32878605223345	1.22638303614045	1.43792237241597	1.43135953355345	1.39222443207237	1.47213461338189	1.26517392908711	1.41736082512265	1.29197033152576	0.97525666563647	1.33835327977265	1.45225411137339	1.3424669568525	0.788304643199328	1.45544475034274	0.715848723966044	1.00410724246612	0.641391693778915	0.75736845669266	0.378750102128844	0.702009168059454	0.791561163439666	1.14028243665707	0.0842672696122839	0.861503725442728	1	0.0444739058637612	1	1
Merged-chr8-114969050-2	chr8	114968991	114969109	+	6.365	1e+19	intron (NM_019573, intron 8 of 8)	B3A|SINE|B2	529398	NM_019573	80707	Mm.440420	NM_019573	ENSMUSG00000004637	Wwox	5330426P09Rik|9030416C10Rik|WOX1	WW domain-containing oxidoreductase	protein-coding	0.311697443735554	0.607098302841826	0.787223430992218	0.0326810062159821	0.703639608077371	0.649691699734329	0.703639608077371	0.00932338409979857	0.858756164994939	0.0199385841386724	0.676437171517561	0.443658752143765	0.0119850179704641	0.558394498995649	0.537159814253894	0.473601024122542	0.0346659350187712	0.0244014877074807	0.0326810062159821	0.345143858159578	0.155210339898552	0.00932338409979857	0.34284494388782	0.0940543234666092	0.553209946324348	0.611245272874197	0.663890664626893	0.0940543234666092	0.698192740120834	0.68631118947535	0.00760679975029567	0.674323280840426	0.599821288293056	0.641391693778915	0.817666023150535	0.995728266008592	0.702009168059454	1.0913428831836	1.06918086986894	-0.872141595716088	0.56790145185692	1	0.785642036318552	0.707911168414718	1
Merged-chr4-6418246-3	chr4	6418126	6418335	+	16.780001	1.11e+10	intron (NM_010945, intron 18 of 30)	intron (NM_010945, intron 18 of 30)	36041	NM_010945	18201	Mm.3059	NM_010945	ENSMUSG00000028245	Nsmaf	AA959567|C630007J05|Fan	neutral sphingomyelinase (N-SMase) activation associated factor	protein-coding	0.00932338409979857	0.7617176861038	0.346312387520258	0.0326810062159821	1.51030249799262	1.16609340580455	0.803558541022243	1.49002337085343	0.718712171071084	0.345143858159578	0.00932338409979857	0.00760679975029567	0.0119850179704641	0.0199385841386724	0.0620513630404476	0.473601024122542	0.0346659350187712	0.0244014877074807	0.0326810062159821	0.00932338409979857	0.539528216054417	0.00932338409979857	0.34284494388782	0.00557651139010016	0.0751560925974782	0.0119850179704641	0.00932338409979857	0.161564776243365	0	0.0199385841386724	0.674323280840426	0.00932338409979857	0.445515107608653	0.00932338409979857	0.0119850179704641	0.504934915203365	0.134676133892637	0.663890664626893	0.0620513630404476	0.0941084506398256	1	1	1.09558591069991	0.56523119277475	1
Merged-chr5-115415957-7	chr5	115415803	115416114	+	7.24	1.001000111e+33	Intergenic	Intergenic	-13727	NM_008629	17690	Mm.5077	NM_008629	ENSMUSG00000054256	Msi1	Msi1h|Musahi1|m-Msi-1	musashi RNA-binding protein 1	protein-coding	0.181828359559535	0.378750102128844	0.558394498995649	0.0326810062159821	0.429516455891764	0.649691699734329	0.703639608077371	0.817666023150535	0.718712171071084	0.915922165298707	0.777184472631029	0.443658752143765	0.695581456960563	0.368794021266208	0.897171182441964	0.9135134845368	0.473601024122542	1.00547527472388	0.714973787042936	0.813925713647552	0.817320365729263	1.13377798800933	1.02827198499884	0.96540310476302	0.553209946324348	0.922034552850826	0.96540310476302	0.82095824076528	1.03591876370073	0.788304643199328	1.19158691819873	1.03522000394152	1.00410724246612	0.99297781084976	1.26548718435585	1.13697711760503	0.702009168059454	1.34753928452273	0.553209946324348	0.601892979231682	0.359108085209016	1	0.255391136811069	0.577003345626748	1
Merged-chr19-34176379-4	chr19	34176291	34176478	+	9.672501	1.01e+21	Intergenic	Intergenic	-10343	NM_024204	52024	Mm.183030	NM_024204	ENSMUSG00000024774	Ankrd22	5430429D21Rik|D19Ertd675e	ankyrin repeat domain 22	protein-coding	0.00932338409979857	0.0199385841386724	0.558394498995649	0.0326810062159821	0.215582557560423	0.175207326554884	0.0119850179704641	0.288448175604311	0.520946909099747	0.54881067829073	0.134676133892637	0.17423324912104	0.27782012043866	0.0199385841386724	0.789626183028141	0.473601024122542	0.473601024122542	0.445515107608653	0.714973787042936	0.345143858159578	0.363859968565408	0.54881067829073	0.65260339228053	0.922375663367222	0.773022065213594	0.275430426290908	0.444517208479669	0.34054016877292	0.464282149038289	0.0199385841386724	0.466684697887424	1.21820358359625	1.00410724246612	1.19791567102989	1.13357169366333	1.09473801785248	0.702009168059454	0.886230710650756	0.553209946324348	-0.498913381741198	0.693946638406132	1	-1.1309036885295	0.120694249265876	0.756804506294199
Merged-chr11-87806415-2	chr11	87806302	87806599	+	10.975	1.01e+09	TTS (NM_080420)	TTS (NM_080420)	12666	NM_010824	17523	Mm.4668	NM_010824	ENSMUSG00000009350	Mpo	mKIAA4033	myeloperoxidase	protein-coding	0.311697443735554	0.7617176861038	0.787223430992218	0.443658752143765	1.05125834873312	0.787223430992218	1.26517392908711	0.914979153232913	0.0620513630404476	0.0199385841386724	0.466684697887424	0.725543502388253	0.599821288293056	0.368794021266208	0.382157546247578	0.00932338409979857	0.0346659350187712	0.445515107608653	0.0326810062159821	0.00932338409979857	0.773022065213594	0.210208099284808	0.189466840002454	0.0940543234666092	0.0751560925974782	0.275430426290908	0.00932338409979857	0.00760679975029567	0.933325158385489	0.0199385841386724	0.00760679975029567	0.181828359559535	0.0820658567978514	0.198829939879819	0.34284494388782	0.378750102128844	0.134676133892637	0.0244014877074807	0.0620513630404476	1.65790238406778	0.438812416762077	1	1.51095257859496	0.49427079069233	0.994787100422926
Merged-chr15-87966362-1	chr15	87966290	87966434	+	10	1e+33	Intergenic	Intergenic	-170419	NR_105817	102465209		NR_105817	ENSMUSG00000098938	Mir6393	Gm27424|mmu-mir-6393	microRNA 6393	ncRNA	0.00932338409979857	0.0199385841386724	0.0199385841386724	0.0326810062159821	0.00932338409979857	0.00932338409979857	0.165793864884208	0.00932338409979857	0.0620513630404476	0.345143858159578	0.00932338409979857	0.443658752143765	0.0119850179704641	0.0199385841386724	0.00932338409979857	0.00932338409979857	0.0346659350187712	0.445515107608653	0.483066967183316	0.00932338409979857	0.00932338409979857	1.24488245106692	0.189466840002454	0.00557651139010016	0.0751560925974782	0.0119850179704641	0.00932338409979857	0.00760679975029567	0.500884866567804	0.0199385841386724	0.265548524140211	0.181828359559535	0.599821288293056	0.198829939879819	0.34284494388782	0.233476267992186	0.134676133892637	0.663890664626893	0.803558541022243	5.44535736540813	0.0309380449946953	0.56320916995299	1.58090755300221	0.33790302393911	0.93092623456121
Merged-chr7-143706903-39	chr7	143706692	143707049	+	47.761539	1.11111111111111e+38	intron (NM_024289, intron 7 of 21)	intron (NM_024289, intron 7 of 21)	-20995	NR_131763	79201	Mm.290780	NM_024290	ENSMUSG00000037613	Tnfrsf23	SOB|TNFRSFH23|Tnfrh1|Tnfrsf1al1|mDcTRAILR1|mSOB	tumor necrosis factor receptor superfamily, member 23	protein-coding	1.77677079699418	1.57125317752353	1.79353181190692	1.81772858789775	1.93528911910099	1.9723240554433	1.91951610008417	1.79194833562593	1.54853857989634	1.58451862939561	1.77638285340154	1.70252045177574	1.80877199936597	1.8290587854389	1.59741622321017	1.60805836782456	1.58042606102665	1.88720909269739	1.45796115869399	1.78673458610255	1.67404498076546	1.68651558874078	1.69293159490758	1.56546543592822	1.63513323770179	1.62999233764023	1.62230924312748	1.60990590605566	1.67139446474068	1.56196344841364	1.60751929640059	1.93214141592572	1.92745714600426	1.83370249217769	1.90828549063526	1.87530055911642	1.99164375419006	1.89719133506647	1.92122980776182	0.355113539412708	0.300805999062465	1	-0.157309175386105	0.557807479847223	1
Merged-chr16-57433301-1	chr16	57433251	57433351	+	6.61	1000000000000000	intron (NM_001040397, intron 1 of 4)	intron (NM_001040397, intron 1 of 4)	80024	NM_001040397	78749	Mm.328360	NM_001040397	ENSMUSG00000043336	Filip1l	4631422O05Rik|Doc1	filamin A interacting protein 1-like	protein-coding	0.311697443735554	0.607098302841826	0.689511446852129	0.443658752143765	0.703639608077371	0.00932338409979857	0.496104039478313	0.00932338409979857	0.718712171071084	0.0199385841386724	0.789626183028141	0.17423324912104	0.165793864884208	0.368794021266208	0.537159814253894	0.00932338409979857	0.0346659350187712	0.0244014877074807	0.714973787042936	0.466684697887424	0.155210339898552	0.390170101337298	0.445515107608653	0.00557651139010016	0.0751560925974782	0.275430426290908	0.00932338409979857	0.445515107608653	0.00557651139010016	0.0199385841386724	0.00760679975029567	0.0751560925974782	0.445515107608653	0.198829939879819	0.0119850179704641	0.504934915203365	0.134676133892637	0.886230710650756	0.803558541022243	0.752953807618786	0.796079086268325	1	-0.194044140725746	1	1
Merged-chr2-168638288-1	chr2	168638238	168638338	+	7.1	1e+31	intron (NM_001289445, intron 26 of 27)	intron (NM_001289445, intron 26 of 27)	2471	NR_105971	102466784		NR_105971	ENSMUSG00000105496	Mir7004	mmu-mir-7004	microRNA 7004	ncRNA	0.181828359559535	0.378750102128844	0.0199385841386724	0.0326810062159821	0.00932338409979857	0.00932338409979857	0.608582102206327	0.288448175604311	0.962306142857875	0.0199385841386724	0.567393606745233	0.443658752143765	0.773022065213594	0.787223430992218	0.68631118947535	0.990218112265388	0.598683470498043	0.445515107608653	0.483066967183316	0.345143858159578	0.00932338409979857	0.00932338409979857	0.65260339228053	0.595650206564165	0.773022065213594	0.488507548239177	0.519066681012616	0.591930033827289	0.554137129868567	0.356401851261549	0.00760679975029567	0.00932338409979857	0.0820658567978514	0.198829939879819	0.0119850179704641	0.378750102128844	0.134676133892637	0.0244014877074807	0.0620513630404476	-3.01598277518712	0.00590981240962121	0.299816525281686	-0.542996561441825	0.515512607916711	1
Merged-chr16-96279825-1	chr16	96279775	96279875	+	6.36	1000000000000	intron (NM_001122993, intron 2 of 3)	intron (NM_001122993, intron 2 of 3)	-1207	NM_033149	93961	Mm.154783	NM_033149	ENSMUSG00000074892	B3galt5	1190002B21Rik|AU045265|b3Galt-V	UDP-Gal:betaGlcNAc beta 1,3-galactosyltransferase, polypeptide 5	protein-coding	0.00932338409979857	0.0199385841386724	0.0199385841386724	0.0326810062159821	0.102734714849592	0.00932338409979857	0.0119850179704641	0.445515107608653	0.0620513630404476	0.915922165298707	0.00932338409979857	0.00760679975029567	0.661057656118505	0.558394498995649	0.165793864884208	0.098429838144832	0.0346659350187712	0.445515107608653	0.0326810062159821	0.614277743242081	0.00932338409979857	0.737991787543057	0.695581456960563	0.476930721574371	0.0751560925974782	0.275430426290908	0.233476267992186	0.34054016877292	0.233476267992186	0.356401851261549	0.00760679975029567	0.00932338409979857	0.0820658567978514	0.198829939879819	0.181828359559535	0.0199385841386724	0.86619382032866	0.0244014877074807	0.0620513630404476	1.83154137373185	0.26373079123267	0.979044691291052	-0.939347061753431	0.591313150381568	1
Merged-chr17-44339788-1	chr17	44339738	44339838	+	5.66	10	Intergenic	Intergenic	151216	NM_172621	224796	Mm.37666	NM_172621	ENSMUSG00000023959	Clic5	5730531E12Rik|B330005L24|Gm322|jbg	chloride intracellular channel 5	protein-coding	0.00932338409979857	0.0199385841386724	0.0199385841386724	0.0326810062159821	0.102734714849592	0.00932338409979857	0.0119850179704641	0.288448175604311	0.520946909099747	0.0199385841386724	0.643038896246984	0.725543502388253	0.165793864884208	0.690097257777185	0.382157546247578	0.473601024122542	0.674323280840426	0.0244014877074807	0.0326810062159821	0.515058749299267	0.539528216054417	0.210208099284808	0.496104039478313	0.595650206564165	0.553209946324348	0.611245272874197	0.567393606745233	0.608582102206327	0.500884866567804	0.544722286593575	0.512046642326883	0.429516455891764	0.599821288293056	0.933325158385489	0.665686504240161	0.504934915203365	0.702009168059454	0.0244014877074807	0.378750102128844	0.102251396566045	1	1	0.280891404515698	0.886653529805707	1
Merged-chr17-72918434-134	chr17	72917236	72919952	+	98.006195	1.11111111111111e+38	intron (NM_029999, intron 1 of 2)	intron (NM_029999, intron 1 of 2)	289	NM_029999	77889	Mm.154109	NM_029999	ENSMUSG00000024063	Lbh	1810009F10Rik|6720416L16Rik	limb-bud and heart	protein-coding	2.64751976142995	2.58864451488016	2.63940780733718	2.6296371620339	2.5798161842135	2.60106977378696	2.60810611416407	2.50173736929835	2.55279192675762	2.52435864330525	2.6616469540426	2.51691766241542	2.5996982277292	2.55937551632229	2.67101165409096	2.60891566599955	2.54967066911402	2.60976842761027	2.50160514636155	2.72850186384655	2.67061719695308	2.54990381881228	2.67892424560053	2.57778588812827	2.55519830210288	2.6116890450712	2.6285012345584	2.703095743493	2.62213319928584	2.51128341235497	2.63723825364942	2.77054015178986	2.67714880836105	2.75586473360083	2.69689954516479	2.69762164766924	2.5895602193809	2.63560218514297	2.61566162669669	-0.242064019168349	0.394805178975855	1	-0.231597140970987	0.354774637610087	0.936901965237147
Merged-chr5-104109646-1	chr5	104109596	104109696	+	5.48	100000000000	intron (NM_010097, intron 1 of 10)	intron (NM_010097, intron 1 of 10)	4442	NM_010097	13602	Mm.29027	NM_010097	ENSMUSG00000029309	Sparcl1	Ecm2|Sc1|hevin|mast9	SPARC-like 1	protein-coding	0.826403855901872	0.378750102128844	0.346312387520258	0.749906445022613	0.00932338409979857	0.00932338409979857	0.0119850179704641	0.00932338409979857	0.380760741805146	0.0199385841386724	0.134676133892637	0.00760679975029567	0.0119850179704641	0.0199385841386724	0.382157546247578	0.233476267992186	0.0346659350187712	0.0244014877074807	0.0326810062159821	0.00932338409979857	0.155210339898552	0.00932338409979857	0.445515107608653	0.0940543234666092	0.0751560925974782	0.488507548239177	0.00932338409979857	0.0940543234666092	0.0381715905868842	0.233476267992186	0.00760679975029567	0.00932338409979857	0.445515107608653	0.00932338409979857	0.0119850179704641	0.575365105476118	0.134676133892637	0.0244014877074807	0.0620513630404476	-1.37029522541795	0.680604497059986	1	-0.582735958246976	0.942865588914398	1
Merged-chr18-75215508-9	chr18	75215354	75215700	+	14.224444	1.00001001e+38	intron (NM_027727, intron 14 of 16)	intron (NM_027727, intron 14 of 16)	81790	NR_045394	100503117	Mm.250517	NR_045393	ENSMUSG00000102047	2010010A06Rik	5033420E22Rik	RIKEN cDNA 2010010A06 gene	ncRNA	0.649691699734329	0.0199385841386724	0.346312387520258	0.443658752143765	0.547004231757686	0.175207326554884	0.496104039478313	0.817666023150535	0.718712171071084	0.54881067829073	0.539528216054417	0.826403855901872	0.934642737246235	0.690097257777185	1.14799681555904	0.940168269450045	0.911655317890852	0.671116054284948	0.714973787042936	0.466684697887424	0.155210339898552	1.27449489526445	1.1992707676709	0.544722286593575	0.916318205716447	0.611245272874197	0.567393606745233	0.656300997535002	0.857724253110303	0.0199385841386724	0.466684697887424	1.38629646767239	1.58889149910753	1.27449489526445	1.30021980430672	1.41754642535147	1.2172993382192	1.48444974145639	1.29387864923041	-0.438437293594269	0.625427391768433	1	-1.11899222353801	0.0976745880894316	0.714343323632187
Merged-chr11-50851334-23	chr11	50851072	50851637	+	16.171305	1.0111000101011e+38	exon (NM_173372, exon 2 of 11)	exon (NM_173372, exon 2 of 11)	669	NM_173372	108072	Mm.134265	NM_173372	ENSMUSG00000000617	Grm6	BC021919|Gm3|Gprc1f|mGluR6|nerg1|nob2|nob3|nob4	glutamate receptor, metabotropic 6	protein-coding	1.21833750541257	1.32743370681933	1.28449664529497	1.08721119149195	0.800203298897239	1.22814782168908	1.12724471410264	1.08874413763193	1.30985805890895	1.04480071788243	1.12552643584784	1.08905205833636	0.981838637218912	1.49210123947346	1.38951275190619	1.27409792660933	1.11459303358156	1.37422395269801	1.4936273291508	1.28947617516922	1.36049035066748	1.51411660571405	1.11615483013355	1.36901283506102	1.34118625436244	1.38309582285265	1.26645595756359	1.12724471410264	1.26578926440312	1.11643916275318	1.38486535679803	1.51883867657871	1.6137615919409	1.49468722439895	1.48383562217884	1.82822428202613	1.75558453054924	1.75725010713449	1.72171857008524	0.35296255008384	0.376232398852458	1	-0.108142723018201	0.716708532735908	1
Merged-chr13-60698223-10	chr13	60698082	60698400	+	12.558001	1.100001111e+34	intron (NM_029653, intron 3 of 25)	L1M5|LINE|L1	88123	NM_199148	218275	Mm.222427	NM_199148	ENSMUSG00000042243	BC051665	-	cDNA sequence BC051665	protein-coding	1.2127362566718	1.1886729963771	1.088480180098	1.36577556671184	0.547004231757686	0.715848723966044	0.416396401079672	0.703639608077371	0.858756164994939	0.884267914693814	1.00463125841834	1.13357169366333	0.773022065213594	1.2127362566718	0.844448885499102	0.721875856429787	0.812613560554445	0.817320365729263	0.984155688648163	1.20542660979365	1.21559223146747	1.15332535550558	0.266796165266322	0.922375663367222	1.17547930343137	1.28449664529497	1.15332535550558	0.906498325951833	0.799340954666359	0.626264132485689	1.5048287313802	0.575365105476118	1.00410724246612	0.42063425769596	0.0119850179704641	0.0199385841386724	0.134676133892637	0.0244014877074807	0.553209946324348	1.52692708616997	0.00269946479706035	0.207339503909541	0.890149559295678	0.326825764119472	0.92979701434839
Merged-chr9-118421239-19	chr9	118421053	118421420	+	27.09421	1.11111011111111e+38	Intergenic	Intergenic	-8603	NR_040716	71196	Mm.73218	NR_040716		4933432G23Rik	-	RIKEN cDNA 4933432G23 gene	ncRNA	0.00932338409979857	0.607098302841826	0.558394498995649	0.0326810062159821	0.215582557560423	0.649691699734329	0.833553875853566	0.817666023150535	0.920493695595725	1.06994150291474	1.39406306442837	1.08905205833636	1.09354733214563	1.17570970660111	1.38951275190619	1.45319463524403	1.47092050568613	1.5954853698801	1.77444194284742	1.53778968170824	1.36049035066748	1.79542673550881	1.0981568180186	1.54407952671453	1.49575417891074	1.53778968170824	1.68632289940307	1.75234863512764	1.75585400892933	1.65079771493925	1.66691813571724	0.575365105476118	0.847098531375322	0.547004231757686	0.713402746260841	0.693138471498439	0.134676133892637	0.445515107608653	0.553209946324348	0.503962900894704	0.233311544546523	0.946698061974179	0.97563880184957	0.00899243640381315	0.255046150138101
Merged-chr11-97685779-35	chr11	97685567	97685983	+	41.191429	1.1101101111111e+38	promoter-TSS (NM_001085500)	promoter-TSS (NM_001085500)	-177	NM_001085500	217149	Mm.29659	NM_001085500	ENSMUSG00000078695	Cisd3	Mel-13|Mel13	CDGSH iron sulfur domain 3	protein-coding	1.41736082512265	1.40685539556419	1.50157215316713	1.36577556671184	1.51030249799262	1.31770323424647	1.31293872014279	1.50286397108577	1.54853857989634	1.14245564501804	1.52696448379452	1.40685539556419	1.0584739076696	1.13377798800933	1.39744645369466	1.41003115504987	1.58042606102665	1.37422395269801	1.15065410399229	1.49534607394059	1.28402887477488	1.48130589056259	1.44654700663962	1.42340298540192	1.38393279482886	1.45036448379359	1.3582499275831	1.406553807093	1.23960525010354	1.27648873320067	1.59406339187533	1.95237491253713	1.99168038148058	1.98813786272939	2.01441434757922	2.10234012193403	1.96190755726398	2.08039358938512	2.08826751370967	-0.0709311880063054	0.837427048661931	1	-0.0757138247461599	0.861087921161344	1
Merged-chr10-127654412-1	chr10	127654362	127654462	+	7.67	100	intron (NM_009284, intron 11 of 21)	MTD|LTR|ERVL-MaLR	11426	NM_009284	20852	Mm.121721	NM_009284	ENSMUSG00000002147	Stat6	-	signal transducer and activator of transcription 6	protein-coding	0.582922620780328	0.607098302841826	0.0199385841386724	0.618664703665152	0.00932338409979857	0.00932338409979857	0.496104039478313	0.00932338409979857	0.520946909099747	0.0199385841386724	0.00932338409979857	0.00760679975029567	0.0119850179704641	0.23761812796359	0.165793864884208	0.233476267992186	0.473601024122542	0.671116054284948	0.0326810062159821	0.345143858159578	0.00932338409979857	0.54881067829073	0.00557651139010016	0.311697443735554	0.0751560925974782	0.0119850179704641	0.233476267992186	0.00760679975029567	0.00760679975029567	0.466684697887424	0.0751560925974782	0.181828359559535	0.599821288293056	0.641391693778915	0.466684697887424	0.737991787543057	0.702009168059454	0.886230710650756	1.25178899154337	0.359499534494287	1	1	0.544106962944819	0.826053931457252	1
Merged-chr2-18912687-1	chr2	18912625	18912750	+	6.75	1e+26	intron (NM_008845, intron 1 of 9)	intron (NM_008845, intron 1 of 9)	85434	NM_008845	18718	Mm.313977	NM_008845	ENSMUSG00000026737	Pip4k2a	AW742916|Pip5k2a	phosphatidylinositol-5-phosphate 4-kinase, type II, alpha	protein-coding	0.523466855698508	0.607098302841826	0.558394498995649	0.443658752143765	0.847098531375322	0.787223430992218	0.703639608077371	0.914979153232913	0.520946909099747	0.345143858159578	0.643038896246984	0.725543502388253	0.0119850179704641	0.558394498995649	0.382157546247578	0.00932338409979857	0.674323280840426	0.281932911669314	0.483066967183316	0.181828359559535	0.773022065213594	0.390170101337298	0.34284494388782	0.415411584884575	0.553209946324348	0.275430426290908	0.444517208479669	0.82095824076528	0.429516455891764	0.544722286593575	0.175207326554884	0.674323280840426	0.599821288293056	0.702009168059454	0.34284494388782	0.649691699734329	1.10885038381495	1.0267787802986	0.963709968025386	0.835403610387919	0.729414517403571	1	0.783927500200359	0.452534694326323	0.980740604359465
Merged-chr5-117290267-1	chr5	117290217	117290317	+	6.1	1000	Intergenic	B3A|SINE|B2	-2703	NM_018858	23980	Mm.195898	NM_018858	ENSMUSG00000032959	Pebp1	HCNP|Pbp|Pbp1|Pbpr|Rkip	phosphatidylethanolamine binding protein 1	protein-coding	0.181828359559535	0.0199385841386724	0.0199385841386724	0.0326810062159821	0.763161002931978	0.175207326554884	0.777184472631029	0.771639667201476	0.0620513630404476	0.0199385841386724	0.539528216054417	0.601375682826066	0.410232532616803	0.0199385841386724	0.00932338409979857	0.233476267992186	0.911655317890852	0.445515107608653	0.0326810062159821	0.345143858159578	0.665686504240161	0.00932338409979857	0.34284494388782	0.0940543234666092	0.0751560925974782	0.0119850179704641	0.00932338409979857	0.215582557560423	0.34284494388782	0.68631118947535	0.378750102128844	0.871747970656435	0.0820658567978514	0.702009168059454	0.874300623007196	0.575365105476118	0.702009168059454	1.11029715505596	0.963709968025386	-0.149001244350337	1	1	1.20461001710957	0.240961265289084	0.874995918737806
Merged-chr10-18941657-16	chr10	18941512	18941872	+	25.585625	1.0000000000001e+34	Intergenic	RLTR14_RN|LTR|ERV1	70271	NM_001166402	21929	Mm.116683	NM_009397	ENSMUSG00000019850	Tnfaip3	A20|Tnfip3	tumor necrosis factor, alpha-induced protein 3	protein-coding	1.65596573843129	1.63713661095702	1.55529711448671	1.74669702804186	1.82517167915239	1.62039782185533	1.78681574817487	1.56799115995287	1.30985805890895	1.14245564501804	1.36049035066748	1.21833750541257	1.31090555324179	1.48254971961891	0.165793864884208	0.6834330030122	0.0346659350187712	0.0244014877074807	0.483066967183316	1.02608026962946	0.00932338409979857	0.654283345820863	0.523466855698508	0.818385676318896	0.0751560925974782	0.488507548239177	0.736775770878233	0.844448885499102	0.799340954666359	0.788304643199328	0.42063425769596	1.0981568180186	1.16188565963996	1.26122177043828	1.25766548563624	0.929923374061988	0.9544151941059	0.791561163439666	0.803558541022243	1.42308016800696	0.271304431500027	0.985958572043715	0.70674398351152	0.233846794588759	0.868018416897164
Merged-chr17-70817905-29	chr17	70817814	70818010	+	13.642069	1.11111111011111e+38	intron (NM_001128180, intron 9 of 9)	intron (NM_001128180, intron 9 of 9)	28865	NM_001164077	21815	Mm.101034	NM_009372	ENSMUSG00000047407	Tgif1	AA959811|AI462167|Tgif	TGFB-induced factor homeobox 1	protein-coding	0.933325158385489	1.02100520133537	1.03761883466329	0.946589731701844	0.897171182441964	1.00918048670327	1.02100520133537	0.990218112265388	1.30985805890895	1.52010990780134	1.26280360445866	1.13357169366333	1.31090555324179	1.13377798800933	1.17435850179786	1.25960467886282	1.29312269318146	1.39077635735902	1.45796115869399	1.19776874303654	1.55953978333011	1.36831634947582	1.29547183598258	1.26475672962224	0.916318205716447	1.31993049698718	1.15332535550558	1.23120162764317	1.3776359108451	1.46027616724508	1.480836179201	0.575365105476118	0.847098531375322	0.920493695595725	1.0623494248193	0.903282528308353	0.702009168059454	0.791561163439666	0.553209946324348	0.409183342706624	0.314673574283334	1	0.470780821343073	0.128838979608996	0.768764922708315
Merged-chr1-193644690-3	chr1	193644606	193644785	+	13.193333	1.11e+10	Intergenic	Lx9|LINE|L1	-137165	NR_029592	387201		NR_029592	ENSMUSG00000065533	Mir205	Mirn205|mir-205|mmu-mir-205	microRNA 205	ncRNA	0.00932338409979857	0.0199385841386724	0.0199385841386724	0.0326810062159821	1.37588497233657	1.03053192970524	0.833553875853566	1.36577556671184	0.0620513630404476	0.0199385841386724	0.00932338409979857	0.17423324912104	0.27782012043866	0.0199385841386724	0.382157546247578	0.473601024122542	0.0346659350187712	0.445515107608653	0.0326810062159821	0.181828359559535	0.00932338409979857	0.00932338409979857	0.0448302579732339	0.00557651139010016	0.0751560925974782	0.0119850179704641	0.00932338409979857	0.0326810062159821	0.34284494388782	0.544722286593575	0.598683470498043	0.00932338409979857	0.0820658567978514	0.42063425769596	0.0119850179704641	0.0199385841386724	0.134676133892637	0.0244014877074807	0.0620513630404476	-1.90521007412712	0.460444283521856	1	2.96934300409675	0.0777636533090804	0.668575348037701
Merged-chr1-151326138-2	chr1	151326072	151326205	+	6.925	11	Intergenic	Intergenic	-18360	NM_001039512	117198	Mm.33764	NM_028582	ENSMUSG00000023150	Ivns1abp	1190004M08Rik|1700126I16Rik|AA960440|HSPC068|ND1|NS-1|NS1-BP|Nd1-L|Nd1-S|mKIAA0850	influenza virus NS1A binding protein	protein-coding	0.311697443735554	0.0199385841386724	0.346312387520258	0.0326810062159821	0.00932338409979857	0.175207326554884	0.280811078134363	0.288448175604311	0.520946909099747	0.345143858159578	0.382157546247578	0.00760679975029567	0.476930721574371	0.0199385841386724	0.592852140161625	0.00932338409979857	0.674323280840426	0.0244014877074807	0.0326810062159821	0.181828359559535	0.00932338409979857	0.210208099284808	0.586547526070671	0.311697443735554	0.553209946324348	0.0119850179704641	0.567393606745233	0.00760679975029567	0.233476267992186	0.833553875853566	0.00760679975029567	0.674323280840426	0.599821288293056	0.920493695595725	1.07991274878452	0.693138471498439	0.134676133892637	0.0244014877074807	0.803558541022243	-1.69558661829364	0.452082057393964	1	-0.258518695317032	0.986116660475779	1
Merged-chr6-100149592-3	chr6	100149520	100149662	+	7.586667	1100000010000	Intergenic	MER121|DNA|TcMar?	137767	NM_019743	56353	Mm.321633	NM_019743	ENSMUSG00000072872	Rybp	2410018J24Rik|DEDAF|YEAF1	RING1 and YY1 binding protein	protein-coding	0.933325158385489	1.21175223501206	0.0199385841386724	0.857724253110303	0.547004231757686	0.309531669541867	0.608582102206327	0.00932338409979857	0.718712171071084	0.973675400771864	0.586547526070671	0.907643610088465	0.27782012043866	0.0199385841386724	0.537159814253894	0.473601024122542	0.473601024122542	0.671116054284948	0.483066967183316	0.345143858159578	0.539528216054417	0.00932338409979857	0.189466840002454	0.763161002931978	0.0751560925974782	0.275430426290908	0.233476267992186	0.0940543234666092	0	0.0199385841386724	0.175207326554884	0.00932338409979857	0.0820658567978514	0.598129578195579	0.34284494388782	0.0199385841386724	0.702009168059454	0.445515107608653	0.0620513630404476	-0.408684225061768	1	1	-2.08888307577926	0.194372625468359	0.839786866684649
Merged-chr5-46894255-4	chr5	46894105	46894404	+	27.550001	1.111e+10	Intergenic	Intergenic	-961845	NR_110478	78106	Mm.243807	NR_110478	ENSMUSG00000106602	4930405L22Rik	-	RIKEN cDNA 4930405L22 gene	ncRNA	0.311697443735554	0.7617176861038	0.346312387520258	0.443658752143765	1.70359235727822	1.44207701228435	1.23990749167786	1.91816681158844	0.0620513630404476	0.0199385841386724	0.266796165266322	0.601375682826066	0.27782012043866	0.368794021266208	0.165793864884208	0.473601024122542	0.473601024122542	0.0244014877074807	0.0326810062159821	0.00932338409979857	0.00932338409979857	0.00932338409979857	0.0119850179704641	0.311697443735554	0.0751560925974782	0.0119850179704641	0.00932338409979857	0.215582557560423	0.554137129868567	0.0199385841386724	0.175207326554884	0.181828359559535	0.599821288293056	0.00932338409979857	0.0119850179704641	0.0199385841386724	0.134676133892637	0.663890664626893	0.803558541022243	-3.70335863555229	0.155438821060897	0.864638117192489	1.03475183667648	0.582591636828232	1
Merged-chr14-47554418-4	chr14	47554359	47554479	+	8.559999	1.00000010000001e+33	intron (NM_172599, intron 4 of 9)	intron (NM_172599, intron 4 of 9)	14015	NM_172599	100504663	Mm.287279	NM_172599	ENSMUSG00000037526	Atg14	4832427M01|Atg14L|D14Ertd114e|D14Ertd436e	autophagy related 14	protein-coding	0.311697443735554	0.607098302841826	0.638795098440696	0.0326810062159821	0.641391693778915	0.396730729978452	0.737991787543057	0.703639608077371	0.718712171071084	0.54881067829073	0.946589731701844	0.785495801427898	0.27782012043866	0.558394498995649	0.382157546247578	0.473601024122542	0.674323280840426	0.445515107608653	0.0326810062159821	0.181828359559535	0.773022065213594	0.983215822069935	0.65260339228053	0.311697443735554	0.553209946324348	0.488507548239177	0.233476267992186	0.834401492594468	0.554137129868567	0.0199385841386724	0.34054016877292	0.515058749299267	0.0820658567978514	0.760794236402048	0.846547244821697	1.1809073887096	0.9544151941059	0.886230710650756	1.14028243665707	1.13061730462096	0.327651839293013	1	0.420647680271392	0.799865533541742	1
Merged-chr14-25608922-4	chr14	25608792	25609090	+	7.025	1.0000000100001e+38	intron (NM_001310666, intron 6 of 23)	intron (NM_001310666, intron 6 of 23)	5428	NM_001309430	100188919	Mm.473810	NM_001309430		Israa	-	immune system released activating agent	protein-coding	0.248102357303642	0.607098302841826	0.0199385841386724	0.311697443735554	0.784848330793688	0.649691699734329	0.703639608077371	0.288448175604311	0.718712171071084	0.677031219339408	0.676437171517561	0.601375682826066	0.773022065213594	0.690097257777185	1.17435850179786	0.812613560554445	0.911655317890852	1.00547527472388	0.714973787042936	0.771639667201476	0.155210339898552	1.0584739076696	1.10589563213045	0.415411584884575	0.553209946324348	0.790656152130177	0.96540310476302	0.844448885499102	0.950159764728237	0.544722286593575	0.942643353347282	1.03522000394152	1.00410724246612	1.23379804263553	1.07991274878452	1.1809073887096	1.04706423553067	0.791561163439666	0.378750102128844	-0.544518575008172	0.47539103187723	1	0.0923264609484686	0.83279066835382	1
Merged-chr8-75110795-6	chr8	75110706	75110871	+	8.12	1.00000001e+34	intron (NM_001302540, intron 4 of 16)	intron (NM_001302540, intron 4 of 16)	1279	NM_008566	17218	Mm.5048	NM_008566	ENSMUSG00000005410	Mcm5	AA617332|AI324988|AL033333|Cdc46|Mcmd5|P1-CDC46	minichromosome maintenance deficient 5, cell division cycle 46 (S. cerevisiae)	protein-coding	0.96540310476302	0.378750102128844	0.929923374061988	0.946589731701844	0.703639608077371	0.544722286593575	0.703639608077371	0.544722286593575	0.962306142857875	0.915922165298707	0.834401492594468	0.907643610088465	1.07720225294871	0.991110350834824	0.789626183028141	0.846547244821697	0.473601024122542	0.445515107608653	0.868702139763776	0.991110350834824	0.665686504240161	0.54881067829073	0.733170979783928	0.68631118947535	0.553209946324348	0.790656152130177	0.736775770878233	0.674323280840426	0.233476267992186	0.68631118947535	0.466684697887424	0.575365105476118	0.0820658567978514	0.00932338409979857	0.34284494388782	0.378750102128844	0.9544151941059	0.0244014877074807	0.553209946324348	0.417992928946829	0.59867850409928	1	-0.236579758502663	0.907658421987849	1
Merged-chr7-37690251-1	chr7	37690201	37690301	+	4.93	100000000000	intron (NM_172385, intron 2 of 5)	intron (NM_172385, intron 2 of 5)	79501	NM_172385	243937	Mm.322505	NM_172385	ENSMUSG00000043456	Zfp536	9630010P11Rik|Znf536|mKIAA0390	zinc finger protein 536	protein-coding	0.778700079110863	0.378750102128844	0.0199385841386724	0.695581456960563	0.429516455891764	0.0721869808752107	0.0119850179704641	0.288448175604311	0.520946909099747	0.345143858159578	0.00932338409979857	0.00760679975029567	0.0119850179704641	0.690097257777185	0.00932338409979857	0.473601024122542	0.0346659350187712	0.0244014877074807	0.0326810062159821	0.00932338409979857	0.00932338409979857	0.00932338409979857	0.0448302579732339	0.00557651139010016	0.0751560925974782	0.0119850179704641	0.233476267992186	0.00760679975029567	0.0381715905868842	0.0199385841386724	0.00760679975029567	0.00932338409979857	0.0820658567978514	0.198829939879819	0.34284494388782	0.0199385841386724	0.134676133892637	0.0244014877074807	0.0620513630404476	-2.80812387458623	0.597755386166776	1	0.626682893049619	1	1
Merged-chr12-54696904-77	chr12	54696336	54697756	+	68.842339	1.11111111111111e+38	Intergenic	B2_Mm1a|SINE|B2	-1181	NM_025456	66266	Mm.156440	NM_025456	ENSMUSG00000054302	Eapp	1810011O16Rik	E2F-associated phosphoprotein	protein-coding	2.36386646513209	2.2284832774679	2.30868458177052	2.38412578452238	2.34545252705212	2.29552372163755	2.41050208450635	2.30833412871504	2.30305210320809	2.07986142391452	2.26064294913167	2.23938663525083	2.25327195678299	2.16575820929534	2.33351072863523	2.16007082732644	2.05197822571347	2.12266709508783	2.11198670594665	2.34576154039744	2.17617093388142	2.06870256857689	2.3612729126062	2.12196295198968	2.07673697041832	2.00227039372826	2.19492767903256	2.23538393969032	2.25340048597449	2.17064644839542	2.12125948750278	2.25358674293935	2.24322715832786	2.20123104919601	2.18025648589067	2.25699844688545	2.22837295390676	2.24408925586024	2.25987144380341	-0.216973615831769	0.570260969455182	1	-0.273176841737476	0.363775201748517	0.942894680434455
Merged-chr3-40520776-1	chr3	40520726	40520826	+	6.61	1000000000000000	intron (NR_040445, intron 2 of 5)	intron (NR_040445, intron 2 of 5)	2136	NR_040445	100040882	Mm.272869	NR_040445	ENSMUSG00000037884	1700017G19Rik	-	RIKEN cDNA 1700017G19 gene	ncRNA	0.181828359559535	0.7617176861038	0.558394498995649	0.443658752143765	0.727265029798744	0.715848723966044	0.280811078134363	0.288448175604311	0.520946909099747	0.915922165298707	0.789626183028141	0.17423324912104	0.0119850179704641	0.900513638688059	0.165793864884208	0.812613560554445	0.473601024122542	0.0244014877074807	0.714973787042936	0.466684697887424	0.00932338409979857	0.00932338409979857	0.523466855698508	0.476930721574371	0.553209946324348	0.611245272874197	0.444517208479669	0.535877172784499	0.429516455891764	0.68631118947535	0.00760679975029567	0.181828359559535	0.0820658567978514	0.547004231757686	0.0119850179704641	0.378750102128844	0.134676133892637	0.663890664626893	0.553209946324348	-1.5997790217937	0.291926058812461	1	-0.0335339240948742	1	1
Merged-chr6-149439341-16	chr6	149439243	149439434	+	8.365	1.0001010101101e+34	intron (NM_001112796, intron 1 of 7)	RSINE1|SINE|B4	30354	NM_009753	12121	Mm.177181	NM_009753	ENSMUSG00000003452	Bicd1	B830009D06Rik	bicaudal D homolog 1 (Drosophila)	protein-coding	0.582922620780328	0.7617176861038	0.787223430992218	0.618664703665152	1.06994150291474	1.27648873320067	1.00329478447918	1.26645595756359	0.718712171071084	0.846547244821697	0.996827941452858	1.15576865298072	0.934642737246235	0.690097257777185	0.789626183028141	0.940168269450045	0.990218112265388	0.817320365729263	0.0326810062159821	0.978906847837189	1.0267787802986	0.812613560554445	1.10589563213045	0.763161002931978	0.916318205716447	1.02000866306314	0.833553875853566	0.844448885499102	1.04953763214139	1.20385672786332	0.42063425769596	0.999260793452567	1.20198598383086	1.09278197907644	1.15972663651665	0.844448885499102	0.702009168059454	0.952032083798216	0.553209946324348	0.382727392542888	0.561576785615474	1	-0.0376778787038151	0.987121390404343	1
Merged-chr1-182868068-4	chr1	182867995	182868148	+	5.5175	1.010000011e+34	intron (NM_144796, intron 4 of 7)	intron (NM_144796, intron 4 of 7)	-86717	NM_016928	53791	Mm.116894	NM_016928	ENSMUSG00000079164	Tlr5	-	toll-like receptor 5	protein-coding	0.523466855698508	0.0199385841386724	0.558394498995649	0.443658752143765	0.703639608077371	0.175207326554884	0.416396401079672	0.544722286593575	0.718712171071084	0.77830292239274	0.735958782512328	0.443658752143765	0.830416788118477	0.740838795377075	0.717484570620051	0.721875856429787	0.990218112265388	0.671116054284948	0.483066967183316	0.789626183028141	1.189603381418	0.812613560554445	0.695581456960563	0.476930721574371	0.0751560925974782	0.488507548239177	0.444517208479669	0.860924028171202	0.464282149038289	0.356401851261549	0.925626789493564	0.788304643199328	0.0820658567978514	0.34284494388782	0.0119850179704641	0.378750102128844	0.9544151941059	0.445515107608653	0.0620513630404476	0.636171290542566	0.358715590691386	1	0.928767174304088	0.160002411568842	0.808989532062417
Merged-chr16-45616146-17	chr16	45616033	45616281	+	16.174706	1.101111000011e+37	intron (NM_001159297, intron 3 of 5)	intron (NM_001159297, intron 3 of 5)	5717	NM_001159297	14525	Mm.4799	NM_008099	ENSMUSG00000022659	Gcsam	Gcet|Gcet2|M17|M17-L	germinal center associated, signaling and motility	protein-coding	0.933325158385489	0.7617176861038	0.787223430992218	0.749906445022613	1.03591876370073	1.23990749167786	1.20315786632091	0.817666023150535	1.04122270995745	1.49575417891074	1.40988344792998	1.25661865654017	1.53658828069646	1.48254971961891	1.02131321994474	1.29707438944982	1.11459303358156	1.20315786632091	1.07460579512202	1.41793578853196	1.47050142964213	1.54279047113062	0.586547526070671	0.818385676318896	0.553209946324348	1.02000866306314	0.96540310476302	1.33444844166337	0.967736287836064	1.00329478447918	1.1348880113705	0.515058749299267	0.599821288293056	0.198829939879819	0.34284494388782	0.575365105476118	0.9544151941059	0.663890664626893	0.803558541022243	1.07260625268131	0.00738504860190156	0.330990738148501	1.77043840312133	0.00138505854947769	0.0819055494878977
Merged-chr9-65018827-1	chr9	65018721	65018934	+	23	1000000000	intron (NM_021345, intron 1 of 10)	intron (NM_021345, intron 1 of 10)	2890	NM_021345	57874	Mm.308180	NM_021345	ENSMUSG00000033629	Hacd3	4930523M17Rik|AW742319|B-ind1|Hcad3|Hspc121|Ptplad1	3-hydroxyacyl-CoA dehydratase 3	protein-coding	0.00932338409979857	0.607098302841826	0.558394498995649	0.0326810062159821	1.39884744600486	0.787223430992218	0.777184472631029	0.544722286593575	0.0620513630404476	0.0199385841386724	0.00932338409979857	0.00760679975029567	0.476930721574371	0.0199385841386724	0.165793864884208	0.233476267992186	0.0346659350187712	0.445515107608653	0.0326810062159821	0.00932338409979857	0.665686504240161	0.737991787543057	0.0448302579732339	0.0940543234666092	0.553209946324348	0.0119850179704641	0.00932338409979857	0.0940543234666092	0.233476267992186	0.0199385841386724	0.175207326554884	0.515058749299267	0.599821288293056	0.34284494388782	0.609261782987858	0.0199385841386724	0.134676133892637	0.445515107608653	0.803558541022243	2.00051469302093	0.179441100801422	0.898119078834115	0.225722375054646	1	1
Merged-chr15-34215906-35	chr15	34215694	34216165	+	14.889428	1.01100001111011e+36	Intergenic	Intergenic	-22097	NM_033521	114128	Mm.197518	NM_033521	ENSMUSG00000022257	Laptm4b	C330023P13Rik|LAPTM4beta	lysosomal-associated protein transmembrane 4B	protein-coding	1.51404849690267	1.55235984770785	1.50157215316713	1.49525481059458	1.03591876370073	1.2169187020829	1.22693540396438	1.34627706465885	1.61215659746846	1.54207921223503	1.35590318349457	1.47913001683098	1.44419315430393	1.55622238905962	0.987449712275865	1.27409792660933	1.11459303358156	1.33627699609724	1.07460579512202	1.3545562765103	0.896434768971748	1.37844824432958	1.09062411067482	1.41003115504987	1.47752202606954	1.29547183598258	1.40209152890006	1.22638303614045	1.11103193221373	1.43350668401191	1.31839165179046	1.42021650625825	1.51706557326852	1.35114789786981	1.29233690200643	1.44352545130243	1.74669702804186	1.49972123238704	1.36536471205105	0.59518707953059	0.270090845018254	0.985958572043715	-0.170848803327391	0.624563091633483	1
Merged-chr2-59523006-1	chr2	59522956	59523056	+	4.04	10	Intergenic	Intergenic	38353	NM_029723	76747	Mm.275769	NM_029723	ENSMUSG00000026989	Dapl1	2310032F03Rik|EEDA	death associated protein-like 1	protein-coding	0.00932338409979857	0.607098302841826	0.346312387520258	0.0326810062159821	0.00932338409979857	0.00932338409979857	0.280811078134363	0.00932338409979857	0.0620513630404476	0.0199385841386724	0.266796165266322	0.17423324912104	0.0119850179704641	0.368794021266208	0.165793864884208	0.233476267992186	0.674323280840426	0.0244014877074807	0.483066967183316	0.00932338409979857	0.363859968565408	0.390170101337298	0.496104039478313	0.311697443735554	0.916318205716447	0.0119850179704641	0.444517208479669	0.475993829478635	0.554137129868567	0.356401851261549	0.175207326554884	0.633821384924894	0.0820658567978514	0.817666023150535	0.846547244821697	0.737991787543057	0.134676133892637	0.0244014877074807	0.553209946324348	-0.191870427087756	1	1	-0.326792225835373	0.611035027272056	1
Merged-chr10-93181484-1	chr10	93181434	93181534	+	4.93	100000000000	intron (NM_146239, intron 1 of 16)	intron (NM_146239, intron 1 of 16)	18699	NR_035452	100316689		NR_035452	ENSMUSG00000089214	Mir1931	mir-1931|mmu-mir-1931	microRNA 1931	ncRNA	0.778700079110863	0.0199385841386724	0.346312387520258	0.749906445022613	0.215582557560423	0.175207326554884	0.0119850179704641	0.288448175604311	0.858756164994939	0.77830292239274	0.198829939879819	0.00760679975029567	0.599821288293056	0.368794021266208	0.165793864884208	0.619142333661017	0.0346659350187712	0.0244014877074807	0.483066967183316	0.00932338409979857	0.603521474845281	0.54881067829073	0.445515107608653	0.311697443735554	0.0751560925974782	0.0119850179704641	0.233476267992186	0.535877172784499	0.382157546247578	0.0199385841386724	0.00760679975029567	0.181828359559535	0.0820658567978514	0.0900713481469922	0.0119850179704641	0.0199385841386724	0.134676133892637	0.663890664626893	0.0620513630404476	0.768466406411555	0.59746206399958	1	0.184585328835412	1	1
Merged-chr2-130048124-5	chr2	130048062	130048188	+	6.304	1.000000000001e+38	intron (NM_009374, intron 12 of 12)	intron (NM_009374, intron 12 of 12)	-31717	NR_105757	102466628		NR_105757	ENSMUSG00000098347	Mir6339	Gm27848|mmu-mir-6339	microRNA 6339	ncRNA	0.582922620780328	0.952032083798216	0.86619382032866	0.443658752143765	0.800203298897239	0.930848533058974	0.777184472631029	0.544722286593575	0.0620513630404476	1.0202558293221	0.715848723966044	0.826403855901872	0.9135134845368	0.638795098440696	0.897171182441964	0.721875856429787	0.812613560554445	0.0244014877074807	0.868702139763776	0.674323280840426	0.665686504240161	0.54881067829073	0.34284494388782	0.763161002931978	0.0751560925974782	0.714973787042936	0.864452914716595	0.749906445022613	0.34284494388782	0.544722286593575	0.544722286593575	0.575365105476118	0.0820658567978514	0.198829939879819	0.34284494388782	0.378750102128844	0.134676133892637	0.445515107608653	0.378750102128844	-0.452530480139308	0.521775417428899	1	0.572566412721692	0.501541790308827	0.995672823999003
Merged-chr10-70287490-1	chr10	70287440	70287540	+	5.06	1e+25	Intergenic	Intergenic	42214	NM_025807	66859	Mm.19325	NM_025807	ENSMUSG00000037762	Slc16a9	1200003C15Rik|4930425B13Rik|AI552636	solute carrier family 16 (monocarboxylic acid transporters), member 9	protein-coding	0.00932338409979857	0.378750102128844	0.346312387520258	0.0326810062159821	0.215582557560423	0.00932338409979857	0.0119850179704641	0.00932338409979857	0.0620513630404476	0.54881067829073	0.134676133892637	0.601375682826066	0.0119850179704641	0.558394498995649	0.00932338409979857	0.233476267992186	0.0346659350187712	0.0244014877074807	0.0326810062159821	0.181828359559535	0.155210339898552	0.00932338409979857	0.0448302579732339	0.311697443735554	0.553209946324348	0.0119850179704641	0.00932338409979857	0.00760679975029567	0.0381715905868842	0.544722286593575	0.925626789493564	0.00932338409979857	0.0820658567978514	0.00932338409979857	0.181828359559535	0.0199385841386724	0.134676133892637	0.0244014877074807	0.0620513630404476	0.572776179509851	0.999999999999994	1	1.18860500819707	0.501903550191754	0.995928798895403
Merged-chr18-48432455-1	chr18	48432405	48432505	+	2.34	1e+24	Intergenic	Intergenic	387120	NM_001025388	433182	Mm.70666	NM_001025388	ENSMUSG00000059040	Eno1b	EG433182|Eno1|Gm5506	enolase 1B, retrotransposed	protein-coding	0.00932338409979857	0.0199385841386724	0.0199385841386724	0.0326810062159821	0.00932338409979857	0.00932338409979857	0.0119850179704641	0.00932338409979857	0.0620513630404476	0.0199385841386724	0.00932338409979857	0.537159814253894	0.0119850179704641	0.0199385841386724	0.00932338409979857	0.00932338409979857	0.0346659350187712	0.0244014877074807	0.483066967183316	0.181828359559535	0.00932338409979857	0.654283345820863	0.0119850179704641	0.00557651139010016	0.553209946324348	0.0119850179704641	0.00932338409979857	0.34054016877292	0.741729180798212	0.544722286593575	0.00760679975029567	0.00932338409979857	0.0820658567978514	0.00932338409979857	0.0119850179704641	0.378750102128844	0.134676133892637	0.0244014877074807	0.0620513630404476	3.75313607517584	0.256952766535526	0.972449717964541	1.88138349447436	0.422910294999852	0.970466450323629
Merged-chr16-33830010-38	chr16	33829517	33830582	+	13.056315	1.0001000101111e+38	intron (NM_001145884, intron 1 of 14)	CpG	384	NM_001145884	16419	Mm.6424	NM_010580	ENSMUSG00000022817	Itgb5	AA475909|AI874634|ESTM23|[b]-5|[b]5|[b]5A|[b]5B|beta-5|beta5	integrin beta 5	protein-coding	1.52490831132213	1.48444974145639	1.53758166589481	1.53632055132124	1.28620917146639	1.50802659181869	1.12724471410264	1.44673309859763	1.4172720935301	1.46163081148649	1.52427997181008	1.32259611630407	1.28037433606839	1.40944480271256	1.57515884012952	1.41003115504987	1.42021650625825	1.49857521587903	1.64070263881365	1.52542698717963	1.05930561442089	1.18760272098196	1.50617577016938	1.53162178204251	1.49575417891074	1.39222443207237	1.41842954057982	1.38309582285265	1.44039546400628	1.36901283506102	1.50111425169108	1.72853727368287	1.67750271276698	1.78984154963416	1.85096512743488	1.71366596658711	1.7359116077386	1.70326251000203	1.66235119081617	-0.431209878172279	0.320064411742968	1	-0.331256865992301	0.236029517316124	0.870626656344863
Merged-chr2-102337103-1	chr2	102337053	102337153	+	4.58	10	intron (NM_020267, intron 4 of 4)	intron (NM_020267, intron 4 of 4)	63797	NM_020267	80985	Mm.315002	NM_020267	ENSMUSG00000027189	Trim44	Dipb|Mc7	tripartite motif-containing 44	protein-coding	0.00932338409979857	0.0199385841386724	0.346312387520258	0.0326810062159821	0.00932338409979857	0.396730729978452	0.416396401079672	0.288448175604311	0.0620513630404476	0.0199385841386724	0.00932338409979857	0.17423324912104	0.0119850179704641	0.0199385841386724	0.165793864884208	0.233476267992186	0.674323280840426	0.0244014877074807	0.483066967183316	0.00932338409979857	0.00932338409979857	0.00932338409979857	0.0448302579732339	0.0940543234666092	0.0751560925974782	0.0119850179704641	0.444517208479669	0.00760679975029567	0.382157546247578	0.0199385841386724	0.378750102128844	0.788304643199328	0.599821288293056	0.857724253110303	0.466684697887424	0.693138471498439	0.702009168059454	0.886230710650756	0.553209946324348	-3.75555917480026	0.103903335436766	0.782605491222644	1.44037889675132	0.502113531679676	0.996018930143217
Merged-chr2-10234041-6	chr2	10233922	10234134	+	8.39	1.00001101001e+33	intron (NM_172471, intron 7 of 13)	ORR1B2|LTR|ERVL-MaLR	80485	NM_172471	209378	Mm.313876	NM_172471	ENSMUSG00000025780	Itih5	4631408O11Rik|5430408M01Rik|E130106B02	inter-alpha (globulin) inhibitor H5	protein-coding	0.444517208479669	0.866500022987809	0.346312387520258	0.443658752143765	0.429516455891764	0.715848723966044	0.803558541022243	0.288448175604311	0.0620513630404476	0.677031219339408	0.777184472631029	1.0333508237722	0.599821288293056	0.558394498995649	0.717484570620051	0.619142333661017	0.867667461434313	0.671116054284948	1.07460579512202	0.345143858159578	0.363859968565408	1.21644892373643	0.65260339228053	0.922375663367222	0.0751560925974782	1.1348880113705	1.19602257230254	0.783848816733813	0.857724253110303	0.356401851261549	1.03785549481834	0.575365105476118	0.0820658567978514	0.702009168059454	0.34284494388782	0.781179550486502	0.134676133892637	0.0244014877074807	0.0620513630404476	0.435898731191428	0.669942907760296	1	0.582572350725701	0.395765230375129	0.95790817059364
Merged-chr5-132500013-1	chr5	132499948	132500078	+	6.28	1e+25	intron (NM_177047, intron 1 of 18)	intron (NM_177047, intron 1 of 18)	42330	NM_177047	319974	Mm.409595	NM_177047		Auts2	2700063G02Rik|A730011F23Rik|D830032G16Rik	autism susceptibility candidate 2	protein-coding	0.122652087593523	0.0199385841386724	0.346312387520258	0.0326810062159821	0.00932338409979857	0.00932338409979857	0.280811078134363	0.00932338409979857	0.0620513630404476	0.0199385841386724	0.00932338409979857	0.17423324912104	0.0119850179704641	0.0199385841386724	0.165793864884208	0.00932338409979857	0.0346659350187712	0.445515107608653	0.0326810062159821	0.00932338409979857	0.00932338409979857	0.00932338409979857	0.445515107608653	0.198829939879819	0.0751560925974782	0.488507548239177	0.00932338409979857	0.215582557560423	0.233476267992186	0.0199385841386724	1.02229308323894	0.181828359559535	0.0820658567978514	0.502443134973191	0.181828359559535	0.0199385841386724	0.134676133892637	0.0244014877074807	0.0620513630404476	-1.92021393505656	0.999999999999999	1	1.17298780371881	0.311997130948929	0.922266369815075
Merged-chr2-62356773-1	chr2	62356723	62356823	+	7.4	100000000000	intron (NM_010074, intron 17 of 25)	intron (NM_010074, intron 17 of 25)	55458	NM_010074	13482	Mm.1151	NM_010074	ENSMUSG00000035000	Dpp4	Cd26|Dpp-4|THAM	dipeptidylpeptidase 4	protein-coding	0.948999211557802	0.817666023150535	0.558394498995649	1.02100520133537	0.00932338409979857	0.715848723966044	0.280811078134363	0.288448175604311	0.520946909099747	0.54881067829073	0.198829939879819	0.00760679975029567	0.410232532616803	0.368794021266208	0.00932338409979857	0.233476267992186	0.0346659350187712	0.671116054284948	0.483066967183316	0.345143858159578	0.00932338409979857	0.00932338409979857	0.523466855698508	0.595650206564165	0.553209946324348	0.488507548239177	0.519066681012616	0.34054016877292	0.500884866567804	0.0199385841386724	0.00760679975029567	0.515058749299267	0.0820658567978514	0.198829939879819	0.0119850179704641	0.781179550486502	0.134676133892637	0.663890664626893	0.803558541022243	0.395352253200361	1	1	-0.861589044471247	0.423229671303574	0.97057520350158
Merged-chr6-17737388-3	chr6	17737291	17737523	+	12.106667	1.101e+10	intron (NM_001289625, intron 1 of 15)	intron (NM_001289625, intron 1 of 15)	-6185	NM_001289629	64213	Mm.12051	NM_022332	ENSMUSG00000029534	St7	9430001H04Rik|Fam4a2|HELG|RAY1|SEN4|TSG7	suppression of tumorigenicity 7	protein-coding	0.68631118947535	0.378750102128844	1.16546825570926	0.749906445022613	1.39010702985112	0.886893833111307	1.05960796120883	1.38157923838294	0.0620513630404476	0.54881067829073	0.266796165266322	0.725543502388253	0.599821288293056	0.690097257777185	0.165793864884208	0.473601024122542	0.0346659350187712	0.445515107608653	0.483066967183316	0.345143858159578	0.857724253110303	0.54881067829073	0.445515107608653	0.198829939879819	0.553209946324348	0.488507548239177	0.00932338409979857	0.416396401079672	0.0381715905868842	0.544722286593575	0.175207326554884	0.515058749299267	0.0820658567978514	0.34284494388782	0.544722286593575	0.0199385841386724	0.134676133892637	0.0244014877074807	0.803558541022243	1.69995113165704	0.196023254989833	0.918738751741696	-0.198949476872963	0.920872458039837	1
Merged-chr14-57553130-3	chr14	57553065	57553192	+	9.146667	1e+21	intron (NM_026526, intron 3 of 4)	B3|SINE|B2	18441	NM_026526	68043	Mm.45225	NM_026526	ENSMUSG00000021951	N6amt2	2510005D08Rik|AW045965|Ayu21-96|Gt(pU21)96Imeg|GtAyu21-96	N-6 adenine-specific DNA methyltransferase 2 (putative)	protein-coding	0.311697443735554	0.0199385841386724	0.0199385841386724	0.443658752143765	0.215582557560423	0.396730729978452	0.0119850179704641	0.288448175604311	0.0620513630404476	0.0199385841386724	0.00932338409979857	0.17423324912104	0.0119850179704641	0.368794021266208	0.00932338409979857	0.00932338409979857	0.0346659350187712	0.0244014877074807	0.0326810062159821	0.00932338409979857	0.539528216054417	0.00932338409979857	0.0448302579732339	0.00557651139010016	0.0751560925974782	0.0119850179704641	0.00932338409979857	0.00760679975029567	0.00932338409979857	0.356401851261549	0.00760679975029567	1.1259338315467	0.847098531375322	1.13834892989216	1.1070520117337	0.378750102128844	0.134676133892637	0.0244014877074807	0.0620513630404476	3.4037509674077	0.332345570653554	1	0.772236749155001	0.899220721339154	1
Merged-chr16-30031120-3	chr16	30031023	30031207	+	15.733334	1e+19	intron (NR_045878, intron 2 of 3)	MER2|DNA|TcMar-Tigger	8364	NR_045878	71528	Mm.297640	NR_045878		9030404E10Rik	-	RIKEN cDNA 9030404E10 gene	ncRNA	0.00932338409979857	0.0199385841386724	0.0199385841386724	0.0326810062159821	0.00932338409979857	0.00932338409979857	0.0119850179704641	0.00932338409979857	0.0620513630404476	0.0199385841386724	0.00932338409979857	0.443658752143765	0.0119850179704641	0.0199385841386724	0.165793864884208	0.00932338409979857	0.0346659350187712	0.0244014877074807	0.0326810062159821	0.00932338409979857	0.155210339898552	0.54881067829073	0.0448302579732339	0.198829939879819	0.0751560925974782	0.0119850179704641	0.233476267992186	0.0940543234666092	0.00932338409979857	0.544722286593575	0.175207326554884	0.844448885499102	0.0820658567978514	0.835414532114563	0.817666023150535	1.24845305969583	1.29967280886601	1.48974155997881	1.41865495934694	1.64124208174167	0.495470252664294	1	0.462879812804423	0.88919247032715	1
Merged-chr9-59674422-10	chr9	59674309	59674530	+	9.15	1.000100110101e+38	intron (NM_011099, intron 8 of 10)	intron (NM_011099, intron 8 of 10)	18051	NM_001253883	18746	Mm.326167	NM_011099	ENSMUSG00000032294	Pkm	AA414905|AL024370|AL024424|Pk-2|Pk-3|Pk3|Pkm2	pyruvate kinase, muscle	protein-coding	0.649691699734329	1.02100520133537	0.929923374061988	0.443658752143765	0.547004231757686	0.396730729978452	0.940168269450045	0.00932338409979857	1.11029715505596	0.973675400771864	0.958806144944427	1.21833750541257	1.20915762248791	1.13377798800933	0.943568732351876	1.09921004879887	0.812613560554445	0.445515107608653	0.984155688648163	0.886893833111307	0.539528216054417	0.737991787543057	1.12552643584784	0.763161002931978	1.01818514064442	1.22847276444639	0.917344771443528	0.991110350834824	0.654283345820863	0.544722286593575	0.674323280840426	0.759925048466671	0.599821288293056	0.547004231757686	0.34284494388782	0.378750102128844	0.134676133892637	0.580306907225449	0.553209946324348	-0.573913353951065	0.390733012522888	1	-0.562174970386085	0.282821802562206	0.903152653061393
Merged-chr6-128063704-8	chr6	128063612	128063792	+	8.8675	1.0000000100001e+34	intron (NM_175414, intron 2 of 8)	intron (NM_175414, intron 2 of 8)	79876	NM_175414	109246	Mm.21814	NM_175414	ENSMUSG00000030352	Tspan9	6720474K14Rik|9430079M16Rik|AU018597	tetraspanin 9	protein-coding	1.07171809258791	0.866500022987809	1.03761883466329	1.08721119149195	0.800203298897239	0.649691699734329	1.12724471410264	0.544722286593575	1.11029715505596	0.677031219339408	1.02516711725946	0.975810253291411	0.981838637218912	0.690097257777185	0.844448885499102	0.812613560554445	0.812613560554445	0.671116054284948	0.714973787042936	0.886893833111307	0.539528216054417	0.737991787543057	0.733170979783928	0.68631118947535	0.0751560925974782	0.790656152130177	0.864452914716595	0.895795984206118	0.698192740120834	0.68631118947535	0.630651307884533	0.982460399779246	1.20198598383086	0.760794236402048	0.817666023150535	0.693138471498439	0.134676133892637	0.925626789493564	0.553209946324348	0.0285112035281892	1	1	0.608167993213704	0.22306306085512	0.862225710413461
Merged-chr11-69016144-58	chr11	69015756	69016540	+	47.117413	1.11111111111111e+38	exon (NM_001143790, exon 1 of 23)	exon (NM_001143790, exon 1 of 23)	237	NM_001013256	68964	Mm.285785	NM_001013256	ENSMUSG00000020898	Ctc1	1500010J02Rik|AAF-132|AAF132	CTS telomere maintenance complex component 1	protein-coding	2.02133027675271	2.07229987220798	2.04353793659944	2.05638866769418	2.05244896019588	1.95068897638278	1.89472001044612	1.94334103786663	1.8272083556849	1.87200021603886	1.9830608819614	1.80194735951472	1.88197240711843	1.72994105574333	1.82398013540101	1.80900784900849	1.89445430196309	1.93263048102464	1.8290587854389	1.91375234169355	1.60599681289541	1.83134528499562	1.81273773672378	1.87526081893067	1.91177619742047	1.81993193715279	1.79699942827144	1.9258184125455	1.86141804639482	1.67394300851042	1.68361518082329	2.10981876853292	2.08894779871957	2.05636305843196	1.98972283144906	2.08211124696777	2.05190772231324	2.12053631540417	2.12339425745592	-0.184783210812496	0.593405876706996	1	-0.274831154603269	0.321965262810541	0.927156094378146
Merged-chr9-121561187-1	chr9	121561137	121561237	+	4.66	1e+25	Intergenic	Intergenic	-25833	NR_040740	75384	Mm.445955	NR_040740	ENSMUSG00000084995	Lyzl4os	4930589B17Rik|4930596M17Rik	lysozyme-like 4, opposite strand	ncRNA	0.00932338409979857	0.0199385841386724	0.0199385841386724	0.0326810062159821	0.00932338409979857	0.00932338409979857	0.496104039478313	0.00932338409979857	0.0620513630404476	0.0199385841386724	0.134676133892637	0.00760679975029567	0.0119850179704641	0.0199385841386724	0.382157546247578	0.233476267992186	0.0346659350187712	0.0244014877074807	0.0326810062159821	0.00932338409979857	0.0620513630404476	0.654283345820863	0.0119850179704641	0.0940543234666092	0.0751560925974782	0.0119850179704641	0.233476267992186	0.00760679975029567	0.181828359559535	0.356401851261549	0.87892440467162	0.0751560925974782	0.599821288293056	0.00932338409979857	0.0119850179704641	0.575365105476118	0.134676133892637	0.279567551777268	0.378750102128844	0.64327416767182	0.810087745524826	1	2.24191181090696	0.150610593289112	0.796547483411077
Merged-chr7-89338820-46	chr7	89338062	89339416	+	121.923912	1.11111111111111e+38	promoter-TSS (NM_028343)	promoter-TSS (NM_028343)	48	NM_028343	72759	Mm.208477	NM_028343	ENSMUSG00000039428	Tmem135	2810439K08Rik|AW319712|PMP52	transmembrane protein 135	protein-coding	2.31311981525043	2.35886614092052	2.2880010859677	2.29204368300404	2.27736147058769	2.29943464777885	2.27525407608928	2.38253257448856	2.33186301736537	2.30460551328972	2.1441748914328	2.22254035627597	2.09430673624678	2.21028779520208	2.35711860066843	2.30061710654617	2.25245887639995	2.2769642928887	2.30324076016667	2.11016403377468	2.19560024544208	2.14993954277635	2.3569559342384	2.27274919084535	2.23063055259998	2.22885566504081	2.1932238431513	2.16238493534833	2.21533347653963	2.20499737514139	2.35458338573173	2.17206549665196	2.25487621035449	2.26306714078574	2.21289805317778	2.23324433736965	2.13622514749001	2.35533389346143	2.37199027911823	-0.771450144300772	0.00286715949875991	0.213371130086323	-0.385136137683919	0.130579341868277	0.769310888740526
Merged-chr1-161809319-50	chr1	161808897	161809791	+	24.6154	1.11111111011111e+38	Intergenic	Intergenic	-20849	NM_010177	14103	Mm.3355	NM_010177	ENSMUSG00000000817	Fasl	APT1LG1|CD178|CD95-L|CD95L|Fas-L|Faslg|Tnfsf6|gld	Fas ligand (TNF superfamily, member 6)	protein-coding	1.3304744382077	1.1886729963771	1.16546825570926	1.39284072015109	1.79491730358796	1.57153502353661	1.44371010204211	1.89034573817591	1.44673309859763	1.28140744369137	1.71827310394792	1.56982915734589	1.72304035591664	1.63524863516914	1.61637222070272	1.72156892798798	1.67598422761531	1.76205467448688	1.81248201878543	2.00507917693652	1.92640228564742	1.93769308313071	1.76164252694582	1.81152355695612	1.58431042430996	1.73099797525025	1.68632289940307	1.95926953182283	1.84117543948924	1.79477657716376	1.91842921263623	1.84071309320307	1.73181171433896	1.86536640701988	1.82952714845502	1.71125185373218	1.64308656081526	1.61122142252511	1.55631821053792	0.777662057113419	0.0149010433766503	0.438637430863362	0.355913558216311	0.213986228313181	0.855761273494464
Merged-chr4-117223135-10	chr4	117223055	117223238	+	13.836	1.0000110001011e+31	intron (NM_001145637, intron 7 of 12)	intron (NM_001145637, intron 7 of 12)	28771	NM_001145637	381544	Mm.23504	NM_001033774	ENSMUSG00000060268	Gm1661	Gm1662|Ncrna00082	predicted gene 1661	protein-coding	0.181828359559535	0.378750102128844	0.558394498995649	0.0326810062159821	0.641391693778915	0.0721869808752107	0.737991787543057	0.288448175604311	0.520946909099747	0.0199385841386724	0.846547244821697	0.725543502388253	0.599821288293056	0.558394498995649	0.646656969855628	1.08124413037872	0.911655317890852	0.671116054284948	0.483066967183316	0.698192740120834	0.539528216054417	1.15332535550558	0.733170979783928	0.68631118947535	0.553209946324348	0.611245272874197	0.801513874666575	0.895795984206118	0.554137129868567	0.356401851261549	1.14817931761686	1.21820358359625	1.27008235255825	1.50073612174585	1.45368183628077	1.40364812761943	1.4698458099187	1.28140744369137	1.06918086986894	0.059083708497989	1	1	0.773704223135418	0.266558041056425	0.893401004210789
Merged-chr14-34318353-1	chr14	34318303	34318403	+	6.9	1000000000	intron (NM_008133, intron 1 of 12)	intron (NM_008133, intron 1 of 12)	7626	NM_008133	14661	Mm.10600	NM_008133	ENSMUSG00000021794	Glud1	AI118167|Gdh-X|Glud|Gludl	glutamate dehydrogenase 1	protein-coding	0.00932338409979857	0.378750102128844	0.346312387520258	0.0326810062159821	0.897171182441964	0.787223430992218	0.165793864884208	0.544722286593575	0.0620513630404476	0.0199385841386724	0.00932338409979857	0.17423324912104	0.0119850179704641	0.0199385841386724	0.00932338409979857	0.00932338409979857	0.0346659350187712	0.0244014877074807	0.0326810062159821	0.181828359559535	0.00932338409979857	0.00932338409979857	0.00557651139010016	0.311697443735554	0.0751560925974782	0.275430426290908	0.00932338409979857	0.0326810062159821	0	0.356401851261549	0.00760679975029567	0.00932338409979857	0.599821288293056	0.00932338409979857	0.0119850179704641	0.0199385841386724	0.134676133892637	0.0244014877074807	0.0620513630404476	1.70044049819955	1	1	-0.701933951669488	1	1
Merged-chr12-110784390-3	chr12	110784299	110784535	+	10.206667	1.01001e+28	intron (NM_027149, intron 2 of 2)	intron (NM_027149, intron 2 of 2)	46468	NM_027149	69641	Mm.491226	NM_027149	ENSMUSG00000037957	Wdr20	2310040A13Rik|AI549910|Wdr20a	WD repeat domain 20	protein-coding	0.582922620780328	0.7617176861038	0.0199385841386724	0.618664703665152	0.215582557560423	0.00932338409979857	0.0119850179704641	0.00932338409979857	0.0620513630404476	0.0199385841386724	0.134676133892637	0.537159814253894	0.0119850179704641	0.0199385841386724	0.967736287836064	0.812613560554445	0.0346659350187712	0.445515107608653	0.868702139763776	0.741729180798212	0.539528216054417	0.842337210375068	0.65260339228053	0.476930721574371	0.854300586633818	0.922034552850826	0.663890664626893	1.09947747259935	0.674323280840426	1.16014818695418	0.598683470498043	0.181828359559535	0.0820658567978514	0.760794236402048	0.544722286593575	0.575365105476118	0.134676133892637	0.791561163439666	0.553209946324348	0.0812103425803238	0.899637089522465	1	1.20344249862297	0.0678498902818929	0.640416745968637
Merged-chr17-17818242-3	chr17	17818151	17818328	+	7.583333	1.001e+37	Intergenic	(TTCC)n|Simple_repeat|Simple_repeat	-11949	NR_029536	387230		NR_029536	ENSMUSG00000065396	Mir99b	Mirn99b|mmu-mir-99b	microRNA 99b	ncRNA	0.523466855698508	0.7617176861038	0.558394498995649	0.618664703665152	0.547004231757686	0.649691699734329	0.280811078134363	0.00932338409979857	0.962306142857875	0.973675400771864	0.382157546247578	0.725543502388253	0.552405986045271	1.01818514064442	0.763541651018123	0.473601024122542	1.16491530491326	0.445515107608653	0.984155688648163	0.847098531375322	0.716946877958694	0.54881067829073	0.733170979783928	0.922375663367222	0.773022065213594	0.671116054284948	0.736775770878233	0.535877172784499	0.698192740120834	0.0199385841386724	0.654283345820863	0.575365105476118	0.0820658567978514	0.34284494388782	0.0119850179704641	0.0199385841386724	0.702009168059454	0.0244014877074807	0.0620513630404476	-0.220066516463483	0.722398391040785	1	-0.582237734539512	0.397856361671085	0.959067817557639
Merged-chr1-165573389-4	chr1	165573301	165573468	+	6.4725	1.001100001e+30	intron (NM_173029, intron 32 of 33)	intron (NM_173029, intron 32 of 33)	61157	NM_001001880	68481	Mm.46438	NM_001001880	ENSMUSG00000026566	Mpzl1	1110007A10Rik|PZR	myelin protein zero-like 1	protein-coding	0.444517208479669	0.607098302841826	0.558394498995649	0.443658752143765	0.215582557560423	0.787223430992218	0.0119850179704641	0.817666023150535	0.520946909099747	0.54881067829073	0.676437171517561	0.907643610088465	0.830416788118477	0.368794021266208	0.789626183028141	0.473601024122542	0.0346659350187712	0.817320365729263	0.714973787042936	0.832143282996784	0.995728266008592	0.842337210375068	0.778700079110863	0.595650206564165	1.01818514064442	0.55918087898966	1.00329478447918	0.728076202441744	0.633821384924894	0.738507822229237	0.175207326554884	1.14914913556406	1.23833610186217	0.857724253110303	0.713402746260841	0.844448885499102	0.702009168059454	0.663890664626893	0.378750102128844	1.43254977034534	0.0328373530030964	0.575476007360947	-0.324149533597789	0.564388971460989	1
Merged-chr9-79382874-1	chr9	79382824	79382924	+	2.88	1e+24	Intergenic	L1Md_F2|LINE|L1	136428	NR_045336	100038575	Mm.367838	NR_045336		Gm10635	ENSMUSG00000074174	predicted gene 10635	ncRNA	0.00932338409979857	0.0199385841386724	0.0199385841386724	0.0326810062159821	0.00932338409979857	0.175207326554884	0.0119850179704641	0.00932338409979857	0.0620513630404476	0.0199385841386724	0.134676133892637	0.17423324912104	0.410232532616803	0.558394498995649	0.00932338409979857	0.721875856429787	0.674323280840426	0.445515107608653	0.483066967183316	0.181828359559535	0.00932338409979857	0.390170101337298	0.00557651139010016	0.311697443735554	0.553209946324348	0.488507548239177	0.663890664626893	0.00760679975029567	0.898521974996037	0.233476267992186	0.34054016877292	0.181828359559535	0.0820658567978514	0.00932338409979857	0.0119850179704641	0.0199385841386724	0.702009168059454	0.0244014877074807	0.0620513630404476	-1.31358896470194	0.371486463380937	1	1.39536911902712	0.468667439482987	0.985530933630897
Merged-chr8-111231969-1	chr8	111231919	111232019	+	35	1e+35	intron (NM_009149, intron 1 of 25)	B1_Mm|SINE|Alu	27233	NM_009149	20340	Mm.276271	NM_009149	ENSMUSG00000003316	Glg1	AI593353|AW537898|CFR|CFR-1|ESL-1|MG-160|MG160|Selel	golgi apparatus protein 1	protein-coding	0.181828359559535	0.0199385841386724	0.0199385841386724	0.0326810062159821	0.00932338409979857	0.00932338409979857	0.0119850179704641	0.288448175604311	0.0620513630404476	0.345143858159578	0.134676133892637	0.0540990347892632	0.0119850179704641	0.0199385841386724	0.00932338409979857	0.00932338409979857	0.0346659350187712	0.0244014877074807	1.67734501654359	0.181828359559535	0.363859968565408	0.390170101337298	0.34284494388782	0.0199385841386724	0.0751560925974782	0.161564776243365	0.233476267992186	0.215582557560423	0.00932338409979857	0.356401851261549	0.34054016877292	0.181828359559535	0.0820658567978514	0.198829939879819	0.0119850179704641	0.378750102128844	0.134676133892637	0.0244014877074807	0.0620513630404476	3.80743694445906	0.106190477280675	0.787011230063562	0.262408791388925	0.878051309476248	1
Merged-chr5-97356298-32	chr5	97355981	97356478	+	20.558437	1.11111111011111e+38	Intergenic	(GA)n|Simple_repeat|Simple_repeat	36101	NM_001033191	97243	Mm.11746	NM_001033191	ENSMUSG00000046000	Naa11	Ard1b|Ard2|C80008	N(alpha)-acetyltransferase 11, NatA catalytic subunit	protein-coding	1.48383562217884	1.57125317752353	1.20329687620569	1.42085754975593	1.00410724246612	1.35729388944404	1.34627706465885	0.990218112265388	1.4172720935301	1.72201415191297	1.6013154720609	1.32259611630407	1.65510254717168	1.61306445577281	1.42021650625825	1.59382475819386	1.42021650625825	1.41003115504987	1.64070263881365	1.41318782193475	1.61531407773095	1.82199226066952	1.49723654195986	1.55971303497236	1.17547930343137	1.53778968170824	1.66305412106507	1.61949494788158	1.61700213933595	1.56196344841364	1.66389915850465	0.429516455891764	0.599821288293056	0.835414532114563	0.34284494388782	0.693138471498439	0.134676133892637	0.663890664626893	0.0620513630404476	0.416532572222198	0.290948991073472	0.999346605017476	0.423010490928418	0.148360894292121	0.794133100540385
Merged-chr11-94819632-2	chr11	94819578	94819687	+	7.28	1.0001e+15	Intergenic	Intergenic	29961	NM_001205037	432591	Mm.370372	NM_001205037		Gm11544	OTTMUSG00000002042	predicted gene 11544	protein-coding	0.978906847837189	0.607098302841826	0.787223430992218	0.749906445022613	0.215582557560423	0.837498895275809	0.703639608077371	0.544722286593575	0.0620513630404476	0.915922165298707	0.81904135850886	0.443658752143765	0.830416788118477	0.0199385841386724	0.844448885499102	0.6834330030122	0.473601024122542	0.671116054284948	0.714973787042936	0.698192740120834	0.773022065213594	0.654283345820863	0.445515107608653	0.651291789140854	0.553209946324348	0.275430426290908	0.233476267992186	0.608582102206327	0.654283345820863	0.356401851261549	0.0751560925974782	0.788304643199328	0.0820658567978514	0.42063425769596	0.75736845669266	0.575365105476118	0.702009168059454	0.445515107608653	0.378750102128844	0.189569645814414	0.875065643448494	1	0.0371477885135163	1	1
Merged-chr6-71968324-1	chr6	71968274	71968374	+	4.82	1e+26	intron (NM_009088, intron 27 of 33)	intron (NM_009088, intron 27 of 33)	59271	NM_009088	20019	Mm.135581	NM_009088	ENSMUSG00000049553	Polr1a	194kDa|3010014K16Rik|RPA194|Rpo1-4|mRPA1	polymerase (RNA) I polypeptide A	protein-coding	0.00932338409979857	0.0199385841386724	0.346312387520258	0.0326810062159821	0.00932338409979857	0.00932338409979857	0.0119850179704641	0.288448175604311	0.0620513630404476	0.54881067829073	0.266796165266322	0.00760679975029567	0.27782012043866	0.23761812796359	0.165793864884208	0.233476267992186	0.34284494388782	0.581574354495984	0.483066967183316	0.466684697887424	0.00932338409979857	0.737991787543057	0.00557651139010016	0.476930721574371	0.0751560925974782	0.0119850179704641	0.567393606745233	0.698192740120834	0.141598907722678	0.87261066058355	0.00760679975029567	0.00932338409979857	0.0820658567978514	0.198829939879819	0.34284494388782	0.0199385841386724	0.134676133892637	0.0244014877074807	0.0620513630404476	0.990401816589664	0.504220983823919	1	1.6825523423674	0.219254913981853	0.859340550677638
Merged-chr7-46502857-6	chr7	46502765	46502977	+	12.385	111110010000	intron (NM_013789, intron 10 of 10)	ID4|SINE|ID	106403	NM_001112739	16502	Mm.249386	NM_008421	ENSMUSG00000058975	Kcnc1	C230009H10Rik|KShIIIB|KV4|Kcr2-1|Kv3.1|NGK2|Shaw	potassium voltage gated channel, Shaw-related subfamily, member 1	protein-coding	0.96540310476302	1.1886729963771	1.088480180098	0.749906445022613	1.28620917146639	1.38252568694333	1.31293872014279	1.36577556671184	0.0620513630404476	0.345143858159578	0.466684697887424	0.443658752143765	0.27782012043866	0.0199385841386724	0.00932338409979857	0.00932338409979857	0.0346659350187712	0.0244014877074807	0.0326810062159821	0.181828359559535	0.603521474845281	0.390170101337298	0.0119850179704641	0.00557651139010016	0.0751560925974782	0.0119850179704641	0.233476267992186	0.00760679975029567	0.698192740120834	0.0199385841386724	0.34054016877292	0.674323280840426	0.0820658567978514	0.00932338409979857	0.544722286593575	0.0199385841386724	0.134676133892637	0.0244014877074807	0.0620513630404476	4.3709566056877	0.0700771943468243	0.713439376215472	2.71691002934296	0.218137604337066	0.859260824311736
Merged-chr9-118041834-9	chr9	118041751	118041928	+	6.965556	1.010110010101e+38	intron (NM_013727, intron 1 of 7)	intron (NM_013727, intron 1 of 7)	1317	NM_013727	27215	Mm.92705	NM_013727	ENSMUSG00000039285	Azi2	AA410145|AZ2	5-azacytidine induced gene 2	protein-coding	0.709332027439097	0.0199385841386724	0.86619382032866	0.857724253110303	0.641391693778915	0.175207326554884	0.940168269450045	0.817666023150535	0.718712171071084	0.677031219339408	0.735958782512328	0.785495801427898	0.695581456960563	0.787223430992218	0.987449712275865	0.619142333661017	0.911655317890852	1.20315786632091	0.868702139763776	0.832143282996784	0.539528216054417	0.983215822069935	0.951646797148628	0.311697443735554	1.10280875467322	1.04156892714728	0.567393606745233	0.991110350834824	0.799340954666359	0.68631118947535	0.702009168059454	0.817320365729263	0.445515107608653	0.981838637218912	0.924319761803332	0.995728266008592	0.134676133892637	1.04787554624505	0.553209946324348	0.0938632671898293	0.999999999999999	1	0.0771969938089533	1	1
Merged-chr2-29592403-1	chr2	29592353	29592453	+	2.25	1e+24	Intergenic	Intergenic	-27317	NM_054050	107746	Mm.298274	NM_054050	ENSMUSG00000039844	Rapgef1	4932418O06Rik|C3G|Grf2	Rap guanine nucleotide exchange factor (GEF) 1	protein-coding	0.444517208479669	0.0199385841386724	0.0199385841386724	0.443658752143765	0.00932338409979857	0.00932338409979857	0.496104039478313	0.00932338409979857	0.0620513630404476	0.345143858159578	0.00932338409979857	0.00760679975029567	0.0119850179704641	0.558394498995649	0.165793864884208	0.00932338409979857	0.0346659350187712	0.0244014877074807	0.0326810062159821	0.00932338409979857	0.155210339898552	0.00932338409979857	0.00557651139010016	0.00557651139010016	0.0751560925974782	0.0119850179704641	0.00932338409979857	0.00760679975029567	0.715848723966044	0.233476267992186	0.00760679975029567	0.181828359559535	0.0820658567978514	0.00932338409979857	0.34284494388782	0.0199385841386724	0.134676133892637	0.0244014877074807	0.714973787042936	-0.015733269818675	1	1	4.61825333607344	0.122463983315549	0.759402028381661
Merged-chr4-116957521-2	chr4	116957437	116957588	+	7.29	11	intron (NM_001029912, intron 2 of 13)	MTB|LTR|ERVL-MaLR	36901	NM_009478	22275	Mm.46484	NM_009478	ENSMUSG00000028684	Urod	AI323803|UPD|Uro-d	uroporphyrinogen decarboxylase	protein-coding	0.444517208479669	0.378750102128844	0.689511446852129	0.618664703665152	0.215582557560423	0.175207326554884	0.833553875853566	0.288448175604311	0.962306142857875	0.77830292239274	0.676437171517561	0.443658752143765	0.27782012043866	0.690097257777185	0.537159814253894	0.6834330030122	0.674323280840426	0.445515107608653	0.483066967183316	0.715848723966044	0.603521474845281	0.496104039478313	0.189466840002454	0.311697443735554	0.553209946324348	0.488507548239177	0.567393606745233	0.591930033827289	0	0.356401851261549	0.42063425769596	0.920493695595725	0.599821288293056	1.0333508237722	1.04375601398514	0.878065988879574	0.544722286593575	1.04787554624505	0.803558541022243	0.32939606811296	0.861067280638166	1	0.290841184570039	0.934058596037867	1
Merged-chr9-108729282-2	chr9	108729227	108729338	+	5.905	11	intron (NM_008924, intron 5 of 10)	B3A|SINE|B2	37139	NM_008924	19087	Mm.253102	NM_008924	ENSMUSG00000032601	Prkar2a	1110061A24Rik|AI317181|AI836829|RII(alpha)	protein kinase, cAMP dependent regulatory, type II alpha	protein-coding	0.181828359559535	1.02100520133537	0.558394498995649	0.0326810062159821	0.547004231757686	0.175207326554884	0.703639608077371	0.288448175604311	0.0620513630404476	0.345143858159578	0.539528216054417	0.443658752143765	0.27782012043866	0.0199385841386724	0.537159814253894	0.00932338409979857	0.473601024122542	0.0244014877074807	0.0326810062159821	0.547004231757686	0.363859968565408	0.927571545809102	0.733170979783928	0.0940543234666092	0.553209946324348	0.488507548239177	0.663890664626893	0.215582557560423	0.233476267992186	0.0199385841386724	0.466684697887424	0.429516455891764	0.0820658567978514	0.933325158385489	0.967736287836064	0.995728266008592	0.9544151941059	0.445515107608653	0.553209946324348	1.52726787830087	0.164811318941763	0.87290747018626	-0.62143391135312	0.576391416094154	1
Merged-chr7-80020199-1	chr7	80020149	80020249	+	7.69	1	Intergenic	Intergenic	-4615	NM_001145999	209225	Mm.290925	NM_175433	ENSMUSG00000048897	Zfp710	5430400N05Rik|9830165K13|AI324798|Znf710	zinc finger protein 710	protein-coding	0.00932338409979857	0.378750102128844	0.0199385841386724	0.0326810062159821	0.215582557560423	0.00932338409979857	0.0119850179704641	0.00932338409979857	0.0620513630404476	0.0199385841386724	0.134676133892637	0.00760679975029567	0.0119850179704641	0.0199385841386724	0.382157546247578	0.00932338409979857	0.0346659350187712	0.0244014877074807	0.483066967183316	0.00932338409979857	0.665686504240161	0.390170101337298	0.34284494388782	0.00557651139010016	0.0751560925974782	0.488507548239177	0.00932338409979857	0.00760679975029567	0.281932911669314	0.0199385841386724	0.00760679975029567	0.759925048466671	0.0820658567978514	0.817666023150535	1.04375601398514	0.378750102128844	0.702009168059454	0.279567551777268	0.553209946324348	1.58452729700631	0.40712968295933	1	0.300018211778573	1	1
Merged-chr9-45417443-39	chr9	45417303	45417570	+	34.447948	1.11111111111111e+38	intron (NR_040732, intron 4 of 4)	intron (NR_040732, intron 4 of 4)	11359	NM_007503	11936	Mm.22742	NM_007503	ENSMUSG00000059412	Fxyd2	Atp1g1	FXYD domain-containing ion transport regulator 2	protein-coding	1.64388045944641	1.72709121110419	1.65418182539251	1.62783163220628	1.70875220171773	1.74799427886108	1.61630772080974	1.24488245106692	1.6490137495954	1.51149678003442	1.6511779867809	1.51087764332629	1.60009321099165	1.50111425169108	1.57515884012952	1.63860477055021	1.58042606102665	1.52484184625216	1.41890179078856	1.67374191596018	1.55953978333011	1.62118636704193	1.55575543111165	1.36049035066748	1.61045208802198	1.36536471205105	1.44796364454161	1.55708193839285	1.41128996533599	1.39493674675357	1.26240853370303	1.70989654293814	1.67750271276698	1.72956089958813	1.72994105574333	1.80562241599743	1.78222262505484	1.8712031390275	1.92467871155589	0.0397411953991304	1	1	-0.319690519878898	0.316480351984786	0.92437162557364
Merged-chr3-93365625-4	chr3	93365543	93365713	+	5.9225	1.00010001e+38	Intergenic	MYSERV6-int|LTR|ERVK	-28071	NM_009100	20129	Mm.1417	NM_009100	ENSMUSG00000041984	Rptn	-	repetin	protein-coding	0.886230710650756	0.7617176861038	0.689511446852129	0.857724253110303	0.763161002931978	0.649691699734329	0.703639608077371	0.703639608077371	0.520946909099747	0.846547244821697	0.715848723966044	0.975810253291411	0.476930721574371	0.96540310476302	0.943568732351876	0.233476267992186	0.812613560554445	0.445515107608653	1.07460579512202	0.886893833111307	0.363859968565408	0.812613560554445	0.778700079110863	0.415411584884575	0.553209946324348	0.790656152130177	0.663890664626893	0.608582102206327	0.654283345820863	0.356401851261549	0.42063425769596	0.429516455891764	0.0820658567978514	0.641391693778915	0.34284494388782	0.0199385841386724	0.134676133892637	0.0244014877074807	0.803558541022243	0.235839594526469	0.8907490255288	1	-0.0855564324982867	0.940584677560472	1
Merged-chr11-82433825-1	chr11	82433775	82433875	+	6.92	1	intron (NM_001304439, intron 1 of 8)	intron (NM_001304439, intron 1 of 8)	44925	NM_001304439	270893	Mm.341593	NM_023438	ENSMUSG00000020701	Tmem132e	Gm644	transmembrane protein 132E	protein-coding	0.311697443735554	0.378750102128844	0.346312387520258	0.443658752143765	0.00932338409979857	0.00932338409979857	0.0119850179704641	0.00932338409979857	0.0620513630404476	0.0199385841386724	0.00932338409979857	0.17423324912104	0.0119850179704641	0.0199385841386724	0.165793864884208	0.00932338409979857	0.0346659350187712	0.0244014877074807	0.0326810062159821	0.00932338409979857	0.155210339898552	0.601375682826066	0.00557651139010016	0.311697443735554	0.0751560925974782	0.0119850179704641	0.00932338409979857	0.0940543234666092	0.084837502437866	0.233476267992186	0.00760679975029567	0.429516455891764	0.599821288293056	0.797005483905279	1.00494803987991	0.378750102128844	0.9544151941059	0.445515107608653	0.553209946324348	1.95757042343572	0.382737285773374	1	0.555701148701497	0.832979916565398	1
Merged-chr16-24193531-10	chr16	24193338	24193881	+	14.671	1.1001000100111e+38	Intergenic	Intergenic	-199741	NM_178665	210126	Mm.209385	NM_178665	ENSMUSG00000033306	Lpp	9430020K16Rik|AA959454|AU024130|B130055L10Rik|C79715|D630048H16	LIM domain containing preferred translocation partner in lipoma	protein-coding	0.523466855698508	0.7617176861038	1.23628853680446	0.0326810062159821	1.25681345607224	0.787223430992218	1.52490831132213	1.4165521125652	0.962306142857875	1.14245564501804	1.31839165179046	1.08905205833636	1.19579137183281	0.991110350834824	1.2198211793202	0.9135134845368	1.16491530491326	1.22638303614045	0.714973787042936	1.2755527767889	1.41226646388009	0.737991787543057	1.12552643584784	1.17331299016331	0.916318205716447	0.790656152130177	1.1379591563602	1.26578926440312	1.16302246043151	0.68631118947535	1.46118483882769	0.759925048466671	0.0820658567978514	0.42063425769596	0.544722286593575	0.575365105476118	0.702009168059454	0.445515107608653	0.553209946324348	0.368846277869172	0.5426900444105	1	0.461887311672711	0.350432515459721	0.935326364048388
Merged-chr10-108390139-8	chr10	108390039	108390229	+	9.565001	1111100100110000	intron (NM_054056, intron 3 of 6)	intron (NM_054056, intron 3 of 6)	57945	NM_054056	114774	Mm.391419	NM_054056	ENSMUSG00000035873	Pawr	2310001G03Rik|PAR4|Par-4	PRKC, apoptosis, WT1, regulator	protein-coding	1.18257496434054	1.27423550118481	0.988234552090171	1.28511362868339	0.641391693778915	1.0483944142723	0.886893833111307	0.817666023150535	0.858756164994939	1.08905205833636	0.877441655629133	1.25661865654017	1.0584739076696	0.991110350834824	0.382157546247578	0.721875856429787	0.911655317890852	0.0244014877074807	0.714973787042936	0.547004231757686	0.773022065213594	0.871747970656435	0.189466840002454	0.311697443735554	0.553209946324348	0.275430426290908	0.567393606745233	0.576099597308157	0.084837502437866	0.356401851261549	0.42063425769596	0.00932338409979857	0.0820658567978514	0.42063425769596	0.665686504240161	0.378750102128844	0.134676133892637	0.0244014877074807	0.803558541022243	0.392109112643661	0.775928044847354	1	0.627251110874375	0.686301162067928	1
Merged-chr15-79751645-6	chr15	79751579	79751719	+	6.53	1.0000011001001e+32	intron (NR_045069, intron 3 of 3)	intron (NR_045069, intron 3 of 3)	8951	NR_045069	100504191	Mm.421420	NR_045069	ENSMUSG00000087543	Gm16576	-	predicted gene 16576	ncRNA	0.00932338409979857	0.866500022987809	0.787223430992218	0.0326810062159821	0.345143858159578	0.544722286593575	0.703639608077371	0.544722286593575	0.520946909099747	0.915922165298707	0.81904135850886	0.601375682826066	0.476930721574371	0.368794021266208	0.897171182441964	0.940168269450045	0.953805651081468	0.974909952797194	0.868702139763776	0.674323280840426	1.26190081625703	0.779444470408614	0.523466855698508	0.922375663367222	0.553209946324348	0.714973787042936	0.736775770878233	0.946589731701844	0.233476267992186	0.738507822229237	0.82095824076528	0.871747970656435	1.11643916275318	0.641391693778915	0.817666023150535	1.07936890033872	0.702009168059454	0.925626789493564	1.06918086986894	0.161819166970892	0.844029436222206	1	0.451000186800259	0.596437823641903	1
Merged-chr6-66943060-19	chr6	66942760	66943193	+	14.527895	1.00011011011111e+38	intron (NM_001177557, intron 2 of 3)	intron (NM_001177557, intron 2 of 3)	46085	NM_001177558	14701	Mm.234342	NM_025278	ENSMUSG00000036402	Gng12	2010305F15Rik|AA536815|AI115529|AI314170|AI842738	guanine nucleotide binding protein (G protein), gamma 12	protein-coding	1.01225504769164	1.08721119149195	0.689511446852129	1.02100520133537	0.703639608077371	0.976334061146363	0.940168269450045	1.05417733121464	0.962306142857875	1.06994150291474	1.12983854670158	1.0333508237722	1.09354733214563	1.22814782168908	1.57014663245584	1.28547057449725	1.2127362566718	0.974909952797194	0.868702139763776	1.2198211793202	1.32471130756287	1.41003115504987	1.45016110552844	1.46027616724508	1.29197033152576	1.25829332785949	1.4698458099187	1.47618598456927	1.48954583559338	1.42085754975593	1.3737473013481	1.14914913556406	1.11643916275318	1.0333508237722	1.1070520117337	1.29060391602035	1.42085754975593	1.0267787802986	1.06918086986894	-0.299114392413636	0.567348734966442	1	0.0152020653390882	0.939581426233029	1
Merged-chr15-92541894-2	chr15	92541833	92541960	+	5.865	1.1e+26	intron (NM_001164593, intron 3 of 9)	intron (NM_001164593, intron 3 of 9)	-55213	NM_001164594	239618	Mm.309826	NM_001164593	ENSMUSG00000036218	Pdzrn4	1110017D07Rik|LNX4|SAMCAP3L|mKIAA3027	PDZ domain containing RING finger 4	protein-coding	0.523466855698508	0.378750102128844	0.0199385841386724	0.618664703665152	0.00932338409979857	0.00932338409979857	0.280811078134363	0.00932338409979857	0.520946909099747	0.0199385841386724	0.466684697887424	0.00760679975029567	0.27782012043866	0.368794021266208	0.00932338409979857	0.473601024122542	0.473601024122542	0.0244014877074807	0.868702139763776	0.547004231757686	0.363859968565408	0.390170101337298	0.127885933302649	0.311697443735554	0.0751560925974782	0.275430426290908	0.00932338409979857	0.791561163439666	0.382157546247578	0.941952633185069	1.02229308323894	0.00932338409979857	0.0820658567978514	0.0900713481469922	0.0119850179704641	0.0199385841386724	0.134676133892637	0.0244014877074807	0.0620513630404476	0.981233951490095	0.644297453140929	1	2.48481592551596	0.00113741091539948	0.0718561273274847
Merged-chr17-53879448-1	chr17	53879398	53879498	+	4.86	1e+25	Intergenic	RLTR13G|LTR|ERVK	-33490	NM_026935	69083	Mm.19320	NM_026935		Sult1c2	1810008N17Rik|ST1C1|ST1C2|Sult1c1	sulfotransferase family, cytosolic, 1C, member 2	protein-coding	0.00932338409979857	0.0199385841386724	0.0199385841386724	0.0326810062159821	0.00932338409979857	0.00932338409979857	0.0119850179704641	0.00932338409979857	0.0620513630404476	0.0199385841386724	0.134676133892637	0.00760679975029567	0.0119850179704641	0.0199385841386724	0.00932338409979857	0.00932338409979857	0.34284494388782	0.0244014877074807	0.0326810062159821	0.00932338409979857	0.0620513630404476	0.00932338409979857	0.00557651139010016	0.00557651139010016	0.0751560925974782	0.0119850179704641	0.00932338409979857	0.215582557560423	0.00932338409979857	0.0199385841386724	0.900808317561654	0.00932338409979857	0.0820658567978514	0.00932338409979857	0.0119850179704641	0.0199385841386724	0.134676133892637	0.445515107608653	0.0620513630404476	-0.211915298795945	1	1	4.87040508794255	0.0698390092902899	0.648140302979986
Merged-chr3-52066635-25	chr3	52066362	52066874	+	25.892401	1.1111011111111e+38	intron (NM_001004176, intron 1 of 4)	(CA)n|Simple_repeat|Simple_repeat	38388	NM_001004176	433586	Mm.234972	NM_001004176	ENSMUSG00000061143	Maml3	AV234550|BC049812|Mam-2|mKIAA1816	mastermind like 3 (Drosophila)	protein-coding	1.4410311165382	0.952032083798216	1.10813944769558	1.47010553982359	0.763161002931978	0.544722286593575	0.833553875853566	0.990218112265388	1.71073236638101	1.82822428202613	1.59016630504975	1.61481900687796	1.68920749779248	1.61306445577281	1.45513506428481	1.68319683631779	1.87303104015318	1.55130218768867	1.58678224197158	1.70252045177574	1.66461067683909	1.23030280640527	1.1863945102121	1.33444844166337	1.81865869211447	1.20315786632091	1.42476139903434	1.34853515854343	1.28348088301131	0.941952633185069	1.15849226213804	0.871747970656435	1.11643916275318	0.797005483905279	0.75736845669266	1.03761883466329	0.702009168059454	1.45955045149974	1.3473256029445	-0.434118642964786	0.324692440123642	1	-0.885434452503414	0.0432417635929468	0.542855729824467
Merged-chr16-10359469-2	chr16	10359364	10359551	+	10.325001	11	intron (NM_001291001, intron 6 of 6)	LTR16A1|LTR|ERVL	-28172	NR_126064	381033	Mm.263108	NR_126064		Gm1600	Gm1776	predicted gene 1600	ncRNA	0.616184223281217	0.607098302841826	0.86619382032866	0.311697443735554	0.641391693778915	0.488507548239177	0.608582102206327	0.445515107608653	0.0620513630404476	0.345143858159578	0.0620513630404476	0.601375682826066	0.599821288293056	0.0199385841386724	0.00932338409979857	0.00932338409979857	0.0346659350187712	0.0244014877074807	0.0326810062159821	0.614277743242081	0.248102357303642	0.702009168059454	0.34284494388782	0.544722286593575	0.0751560925974782	0.275430426290908	0.233476267992186	0.00760679975029567	0.00932338409979857	0.0199385841386724	0.175207326554884	0.920493695595725	0.599821288293056	1.12947797564218	1.2080538703568	0.781179550486502	0.702009168059454	0.0244014877074807	0.803558541022243	4.91489989080496	0.00790875658418104	0.340005490635295	-1.47557454211014	0.444388559874601	0.977283179924997
Merged-chr10-23858284-30	chr10	23858147	23858457	+	21.804333	1.11111111111111e+38	intron (NM_011979, intron 3 of 6)	MMETn-int|LTR|ERVK	6840	NM_011979	26464	Mm.27334	NM_011979	ENSMUSG00000020010	Vnn3	-	vanin 3	protein-coding	1.00329478447918	1.30985805890895	1.20329687620569	0.749906445022613	0.938834312523366	1.28620917146639	1.02100520133537	0.817666023150535	1.52484184625216	1.57866170062682	1.48294382168779	1.40685539556419	1.30021980430672	1.33300540342425	1.48025737192911	1.67345910106031	1.77759136221847	1.65773428690128	1.45796115869399	1.28947617516922	1.26190081625703	1.33460119791258	1.56392260723335	1.67050138886816	1.68169478246552	1.51772132409433	1.47698796510815	1.48896817069754	1.19602257230254	1.57329144869284	1.39796787737654	0.960633960397151	0.0820658567978514	0.797005483905279	0.817666023150535	0.781179550486502	0.702009168059454	1.29875494537561	1.40705378466468	-1.14309075241817	0.00192193691422763	0.174800507843569	-0.708580650944533	0.0277060711151685	0.450006060359921
Merged-chr11-78399911-10	chr11	78399832	78400023	+	7.375	1.000001101e+30	intron (NM_022411, intron 9 of 11)	intron (NM_022411, intron 9 of 11)	5442	NR_003282	790911	Mm.457257	NR_003282	ENSMUSG00000085747	Slc13a2os	Gm11194|OTTMUSG00000000132	solute carrier family 13 (sodium-dependent dicarboxylate transporter), member 2, opposite strand	ncRNA	0.778700079110863	1.13834892989216	1.088480180098	0.857724253110303	0.800203298897239	1.00918048670327	0.984155688648163	0.817666023150535	1.04122270995745	0.77830292239274	0.990218112265388	0.943198993840405	0.695581456960563	0.558394498995649	0.646656969855628	0.881190014309572	0.911655317890852	1.00547527472388	0.868702139763776	0.771639667201476	0.466684697887424	0.899668548935524	0.881616949508853	0.844448885499102	0.916318205716447	0.714973787042936	0.736775770878233	0.656300997535002	0.920493695595725	1.20385672786332	0.630651307884533	1.05125834873312	1.20198598383086	1.08267308962524	0.943198993840405	0.844448885499102	0.134676133892637	1.14245564501804	1.25178899154337	0.122679713041303	0.999999999999998	1	0.0964975812315493	0.882989683360141	1
Merged-chr14-60985273-6	chr14	60985194	60985354	+	6.023334	1.0001e+38	intron (NM_001164155, intron 5 of 9)	intron (NM_001164155, intron 5 of 9)	52713	NM_001164155	29820	Mm.281356	NM_013869	ENSMUSG00000060548	Tnfrsf19	AL023044|AW123854|TAJ|TAJ-ALPHA|TRADE|Troy	tumor necrosis factor receptor superfamily, member 19	protein-coding	0.311697443735554	0.0199385841386724	0.0199385841386724	0.443658752143765	0.429516455891764	0.175207326554884	0.280811078134363	0.288448175604311	1.04122270995745	0.345143858159578	0.760794236402048	0.826403855901872	0.476930721574371	0.558394498995649	0.943568732351876	0.473601024122542	0.953805651081468	0.671116054284948	0.714973787042936	0.886893833111307	0.665686504240161	0.812613560554445	0.65260339228053	0.311697443735554	0.553209946324348	0.671116054284948	0.444517208479669	0.770035090481855	0.429516455891764	0.833553875853566	0.598683470498043	1.08615669684157	1.11643916275318	0.920493695595725	1.00494803987991	0.575365105476118	0.134676133892637	0.445515107608653	0.553209946324348	0.0844289455643821	0.999999999999999	1	0.780214407276141	0.208017260892399	0.850974242750648
Merged-chr11-43618265-3	chr11	43618177	43618358	+	18.103333	1e+21	Intergenic	Intergenic	-16705	NM_008375	16204	Mm.142716	NM_008375	ENSMUSG00000020405	Fabp6	GT|I-15P|I-BABP|ILBP|ILBP3|Illbp	fatty acid binding protein 6, ileal (gastrotropin)	protein-coding	0.616184223281217	0.0199385841386724	0.346312387520258	0.618664703665152	0.00932338409979857	0.00932338409979857	0.0119850179704641	0.544722286593575	0.0620513630404476	0.54881067829073	0.134676133892637	0.443658752143765	0.27782012043866	0.0199385841386724	0.00932338409979857	0.00932338409979857	0.0346659350187712	0.281932911669314	0.0326810062159821	0.00932338409979857	0.665686504240161	0.210208099284808	0.00557651139010016	0.0940543234666092	0.0751560925974782	0.0119850179704641	0.00932338409979857	0.00760679975029567	0.00760679975029567	0.0199385841386724	0.175207326554884	1.17379961071847	0.847098531375322	1.45036448379359	1.38167544421628	0.903282528308353	0.702009168059454	0.663890664626893	0.0620513630404476	4.02711740609627	0.136714846594647	0.839720642620557	0.859949077197362	0.89977056607143	1
Merged-chr1-164072429-8	chr1	164072281	164072581	+	27.299999	1.111e+21	intron (NM_011346, intron 7 of 8)	intron (NM_011346, intron 7 of 8)	10355	NM_001164059	20343	Mm.1461	NM_011346	ENSMUSG00000026581	Sell	AI528707|CD62L|L-selectin|LECAM-1|Lnhr|Ly-22|Ly-m22|Lyam-1|Lyam1	selectin, lymphocyte	protein-coding	0.616184223281217	0.607098302841826	0.638795098440696	0.618664703665152	0.877441655629133	0.649691699734329	0.0119850179704641	0.288448175604311	0.718712171071084	0.54881067829073	0.586547526070671	0.725543502388253	0.599821288293056	0.690097257777185	0.717484570620051	0.473601024122542	0.0346659350187712	0.0244014877074807	0.0326810062159821	0.813925713647552	0.539528216054417	0.00932338409979857	0.445515107608653	0.942643353347282	1.17547930343137	0.488507548239177	0.663890664626893	0.698192740120834	0.981838637218912	0.466684697887424	0.674323280840426	1.58690868338132	1.67750271276698	1.47563134606937	1.50720387916294	1.58410424385375	1.42085754975593	1.6137615919409	1.54034990545126	0.492715350189121	0.640286719840993	1	-0.271982267661676	0.553216239697555	1
Merged-chr15-97817324-1	chr15	97817246	97817403	+	7.67	100000000000	intron (NM_001204275, intron 1 of 24)	intron (NM_001204275, intron 1 of 24)	-2461	NM_001204281	56233	Mm.384027	NM_019572	ENSMUSG00000022475	Hdac7	5830434K02Rik|HD7|HD7a|Hdac7a|mFLJ00062	histone deacetylase 7	protein-coding	0.96540310476302	0.7617176861038	0.346312387520258	1.08721119149195	0.672979446836147	0.488507548239177	0.280811078134363	0.445515107608653	0.520946909099747	0.677031219339408	0.382157546247578	0.17423324912104	0.27782012043866	0.368794021266208	0.717484570620051	0.00932338409979857	0.760794236402048	0.671116054284948	0.0326810062159821	0.674323280840426	0.716946877958694	0.54881067829073	0.266796165266322	0.198829939879819	0.0751560925974782	0.0119850179704641	0.00932338409979857	0.34054016877292	0.698192740120834	0.0199385841386724	0.0751560925974782	0.674323280840426	0.766043652318722	0.0900713481469922	0.544722286593575	0.0199385841386724	0.134676133892637	0.445515107608653	0.0620513630404476	0.541894154256095	0.651216426785449	1	0.726752808615858	0.579835675904749	1
Merged-chr6-17695279-3	chr6	17695215	17695341	+	6.663333	1.0001001e+30	intron (NM_001289625, intron 1 of 15)	intron (NM_001289625, intron 1 of 15)	1284	NM_001289625	64213	Mm.12051	NM_022332	ENSMUSG00000029534	St7	9430001H04Rik|Fam4a2|HELG|RAY1|SEN4|TSG7	suppression of tumorigenicity 7	protein-coding	0.493559492711578	1.02100520133537	0.346312387520258	0.547004231757686	0.672979446836147	0.68631118947535	0.0119850179704641	0.288448175604311	0.0620513630404476	0.817320365729263	0.507682537939329	0.907643610088465	0.0119850179704641	0.0199385841386724	0.284629324193249	0.473601024122542	0.674323280840426	0.926143731739316	0.483066967183316	0.674323280840426	0.665686504240161	0.95534719966722	0.778700079110863	0.595650206564165	1.01818514064442	0.763161002931978	0.663890664626893	0.698192740120834	0.429516455891764	1.16014818695418	0.702009168059454	0.715848723966044	0.0820658567978514	0.547004231757686	0.0119850179704641	0.378750102128844	0.544722286593575	0.445515107608653	0.0620513630404476	1.34869020640986	0.142224329148329	0.851753866634631	0.189212438307726	0.830452302538691	1
Merged-chr14-67030970-4	chr14	67030915	67031025	+	6.4375	1.0000000000101e+37	intron (NM_001205188, intron 3 of 9)	B2_Mm2|SINE|B2	-22093	NM_009761	12177	Mm.29820	NM_009761	ENSMUSG00000022051	Bnip3l	C86132|D14Ertd719e|Nip3L|Nix	BCL2/adenovirus E1B interacting protein 3-like	protein-coding	0.311697443735554	0.695581456960563	0.0199385841386724	0.443658752143765	0.429516455891764	0.175207326554884	0.280811078134363	0.703639608077371	0.0620513630404476	0.345143858159578	0.586547526070671	0.725543502388253	0.695581456960563	0.93053998031746	0.165793864884208	0.233476267992186	1.05661480367756	0.0244014877074807	0.714973787042936	0.614277743242081	0.665686504240161	0.779444470408614	0.586547526070671	0.763161002931978	0.553209946324348	0.488507548239177	0.618664703665152	0.728076202441744	0.933325158385489	0.0199385841386724	0.34054016877292	0.871747970656435	0.599821288293056	0.835414532114563	0.544722286593575	1.03761883466329	0.9544151941059	0.952032083798216	0.0620513630404476	0.468416876769067	0.79802368018184	1	0.204418354080027	1	1
Merged-chr8-70580973-1	chr8	70580923	70581023	+	6.15	1e+34	intron (NM_007924, intron 4 of 11)	intron (NM_007924, intron 4 of 11)	-13508	NM_023627	71780	Mm.29357	NM_023627	ENSMUSG00000019139	Isyna1	1300017C10Rik|AU018670	myo-inositol 1-phosphate synthase A1	protein-coding	0.00932338409979857	0.0199385841386724	0.0199385841386724	0.0326810062159821	0.00932338409979857	0.00932338409979857	0.280811078134363	0.544722286593575	0.0620513630404476	0.677031219339408	0.00932338409979857	0.00760679975029567	0.410232532616803	0.368794021266208	0.382157546247578	0.233476267992186	0.0346659350187712	0.0244014877074807	0.0326810062159821	0.771639667201476	0.00932338409979857	0.00932338409979857	0.00557651139010016	0.00557651139010016	0.0751560925974782	0.275430426290908	0.00932338409979857	0.0940543234666092	0.181828359559535	0.0199385841386724	0.00760679975029567	0.181828359559535	0.445515107608653	0.00932338409979857	0.0119850179704641	0.378750102128844	0.134676133892637	0.0244014877074807	0.803558541022243	0.840334963620851	0.83343143955382	1	3.39544533747212	0.376624282382289	0.94979800333726
Merged-chr17-31296360-65	chr17	31295669	31296862	+	25.995384	1.11110011111111e+38	promoter-TSS (NM_001242427)	promoter-TSS (NM_001242427)	41	NM_001242427	224674	Mm.311395	NM_153062	ENSMUSG00000024036	Slc37a1	G3PP	solute carrier family 37 (glycerol-3-phosphate transporter), member 1	protein-coding	1.92993419018263	1.59165072122515	1.84524736742726	1.83747485380882	1.77145181776771	1.69293159490758	1.56184047358681	1.75470772318474	1.7468059910635	1.49575417891074	1.75675845401417	1.56982915734589	1.66457830884929	1.58979555428361	1.72853727368287	1.70028273112329	1.62425280983563	1.74669702804186	1.77444194284742	1.74067881389917	1.61531407773095	1.55631821053792	1.63587884404065	1.64639302928533	1.61045208802198	1.72669720945479	1.66305412106507	1.65795103203626	1.59589879467354	1.39493674675357	1.59406339187533	2.1391505619401	2.12692518846159	2.04326867659317	2.078565227551	2.04278329266948	2.11650249916942	2.05507940477045	2.05510592209896	-0.189224889971552	0.579098763571428	1	-0.231094447232144	0.412788036472128	0.964905740015945
Merged-chr1-171593531-2	chr1	171593467	171593596	+	6.935	1.0000000001e+26	intron (NR_102726, intron 8 of 9)	intron (NR_102726, intron 8 of 9)	13803	NR_102726	17085	Mm.560	NM_008534	ENSMUSG00000004707	Ly9	AI893573|CD229|Lgp100|Ly-9|SLAMF3|T100	lymphocyte antigen 9	protein-coding	0.616184223281217	0.7617176861038	0.558394498995649	0.618664703665152	0.641391693778915	0.886893833111307	0.777184472631029	0.703639608077371	0.520946909099747	0.345143858159578	0.715848723966044	0.674323280840426	0.27782012043866	0.991110350834824	0.165793864884208	0.721875856429787	0.674323280840426	0.671116054284948	0.483066967183316	0.741729180798212	0.930266416772501	0.54881067829073	0.0448302579732339	0.0940543234666092	0.0751560925974782	0.488507548239177	0.233476267992186	0.728076202441744	0.500884866567804	0.68631118947535	0.00760679975029567	0.00932338409979857	0.0820658567978514	0.198829939879819	0.0119850179704641	0.0199385841386724	0.9544151941059	0.663890664626893	0.803558541022243	1.03561266693128	0.284816004844975	0.994071628389076	2.37238201916844	0.0744338639816151	0.660566947854069
Merged-chr2-142606170-1	chr2	142606120	142606220	+	5.87	1e+25	Intergenic	Intergenic	295294	NM_001081133	16558	Mm.251934	NM_001081133	ENSMUSG00000038844	Kif16b	8430434E15Rik|AA623607|AI789011|C80253|C80902|mKIAA1590	kinesin family member 16B	protein-coding	0.181828359559535	0.0199385841386724	0.346312387520258	0.0326810062159821	0.00932338409979857	0.00932338409979857	0.496104039478313	0.00932338409979857	0.718712171071084	0.345143858159578	0.539528216054417	0.00760679975029567	0.0119850179704641	0.787223430992218	0.165793864884208	0.00932338409979857	0.0346659350187712	0.0244014877074807	0.483066967183316	0.581574354495984	0.773022065213594	0.54881067829073	0.00557651139010016	0.311697443735554	0.553209946324348	0.611245272874197	0.233476267992186	0.34054016877292	0.0381715905868842	0.0199385841386724	0.992713244590987	0.181828359559535	0.0820658567978514	0.198829939879819	0.0119850179704641	0.0199385841386724	0.134676133892637	0.0244014877074807	0.0620513630404476	3.14061620058604	0.0232617203135096	0.51551494960675	1.50962718748685	0.420580819605808	0.969398347412014
Merged-chr8-125621596-4	chr8	125621501	125621675	+	9.77	1.011e+28	Intergenic	Intergenic	36950	NR_015535	75930	Mm.195663	NR_015535		4930567H12Rik	4930579P07Rik	RIKEN cDNA 4930567H12 gene	ncRNA	0.181828359559535	0.607098302841826	0.0199385841386724	0.0326810062159821	0.641391693778915	0.175207326554884	0.496104039478313	0.544722286593575	0.0620513630404476	0.0199385841386724	0.266796165266322	0.443658752143765	0.27782012043866	0.830416788118477	0.646656969855628	0.619142333661017	0.760794236402048	0.445515107608653	0.0326810062159821	0.674323280840426	0.930266416772501	0.983215822069935	0.586547526070671	0.595650206564165	0.553209946324348	1.02000866306314	0.736775770878233	1.04156892714728	0.698192740120834	0.941952633185069	1.28727403466815	1.08615669684157	0.599821288293056	1.11103193221373	0.924319761803332	0.975532487933986	1.10885038381495	0.0244014877074807	0.0620513630404476	0.887056521169303	0.209093964724726	0.926785780013031	1.78118826825475	0.0025512984738712	0.121103046072857
Merged-chr11-86758835-5	chr11	86758735	86758912	+	10.546	1e+34	intron (NR_106195, intron 2 of 8)	intron (NR_106195, intron 2 of 8)	-1331	NM_001003908	67300	Mm.254588	NM_001003908	ENSMUSG00000047126	Cltc	3110065L21Rik|CHC|R74732	clathrin, heavy polypeptide (Hc)	protein-coding	0.902719936317481	1.02100520133537	1.12705277484043	0.805757086550055	1.28620917146639	0.837498895275809	1.00329478447918	0.914979153232913	0.962306142857875	0.0199385841386724	0.946589731701844	0.601375682826066	0.773022065213594	0.690097257777185	0.382157546247578	0.619142333661017	0.473601024122542	0.445515107608653	0.714973787042936	1.05125834873312	0.00932338409979857	0.00932338409979857	0.34284494388782	0.0940543234666092	0.553209946324348	0.790656152130177	0.77830292239274	0.770035090481855	0.141598907722678	0.68631118947535	0.466684697887424	0.429516455891764	0.599821288293056	0.42063425769596	0.609261782987858	0.649691699734329	0.134676133892637	1.04787554624505	0.0620513630404476	0.816397011729878	0.594678013980796	1	1.28734503060901	0.22945465074261	0.866303734761563
Merged-chr7-139002865-5	chr7	139002733	139003002	+	13.776	1.1111e+10	intron (NM_028708, intron 2 of 19)	intron (NM_028708, intron 2 of 19)	62137	NM_028708	74004	Mm.334298	NM_028708		Jakmip3	6330417G02Rik|AI593226|mKIAA4091	janus kinase and microtubule interacting protein 3	protein-coding	0.311697443735554	0.0199385841386724	1.28449664529497	0.0326810062159821	1.19374241835426	1.16609340580455	1.50157215316713	1.30802767092786	0.0620513630404476	0.0199385841386724	0.198829939879819	0.674323280840426	0.27782012043866	0.740838795377075	0.382157546247578	0.233476267992186	0.0346659350187712	0.0244014877074807	0.0326810062159821	0.181828359559535	0.00932338409979857	0.00932338409979857	0.0119850179704641	0.0940543234666092	0.0751560925974782	0.275430426290908	0.444517208479669	0.0940543234666092	0.633821384924894	0.0199385841386724	0.512046642326883	0.429516455891764	0.0820658567978514	0.42063425769596	0.34284494388782	0.0199385841386724	0.134676133892637	0.0244014877074807	0.0620513630404476	-1.51635944038164	0.670129854438334	1	1.99903238845334	0.261911033490646	0.891276915749686
Merged-chr2-38915180-8	chr2	38915090	38915282	+	8.5775	1.100100000001e+38	intron (NM_010264, intron 1 of 10)	intron (NM_010264, intron 1 of 10)	11275	NM_010264	14536	Mm.439703	NM_010264	ENSMUSG00000063972	Nr6a1	1700113M01Rik|Gcnf|NCNF|RTR	nuclear receptor subfamily 6, group A, member 1	protein-coding	1.05930561442089	0.991110350834824	0.787223430992218	1.08721119149195	0.547004231757686	0.175207326554884	0.608582102206327	0.00932338409979857	0.65260339228053	0.846547244821697	0.834401492594468	0.871747970656435	0.799340954666359	0.740838795377075	1.05889754106211	0.812613560554445	1.2127362566718	0.445515107608653	0.483066967183316	0.922034552850826	0.603521474845281	0.983215822069935	0.846547244821697	0.818385676318896	0.553209946324348	0.714973787042936	0.444517208479669	0.714973787042936	0.233476267992186	0.356401851261549	0.598683470498043	0.674323280840426	0.847098531375322	0.981838637218912	1.0623494248193	0.844448885499102	1.36674146137741	0.0244014877074807	0.803558541022243	-0.376438664456954	0.51745160159503	1	-0.599521073910622	0.420363822977081	0.969280150121002
Merged-chr1-165328608-1	chr1	165328558	165328658	+	5.36	1000000000	TTS (NM_028759)	TTS (NM_028759)	25985	NM_001310430	240888	Mm.329929	NM_001081126	ENSMUSG00000040836	Gpr161	Gm208|Gm208Gpr|vl	G protein-coupled receptor 161	protein-coding	0.00932338409979857	0.0199385841386724	0.346312387520258	0.0326810062159821	0.800203298897239	0.175207326554884	0.280811078134363	0.00932338409979857	0.0620513630404476	0.0199385841386724	0.134676133892637	0.00760679975029567	0.0119850179704641	0.0199385841386724	0.00932338409979857	0.00932338409979857	0.0346659350187712	0.445515107608653	0.0326810062159821	0.00932338409979857	0.00932338409979857	0.00932338409979857	0.34284494388782	0.00557651139010016	0.0751560925974782	0.0119850179704641	0.00932338409979857	0.00760679975029567	0	0.0199385841386724	0.00760679975029567	0.00932338409979857	0.766043652318722	0.00932338409979857	0.0119850179704641	0.0199385841386724	0.134676133892637	0.445515107608653	0.553209946324348	0	1	1	-3.17690957802267	0.435151265897252	0.974806786075308
Merged-chr2-27266029-21	chr2	27265899	27266180	+	23.107618	1.1101001100111e+38	intron (NM_009500, intron 27 of 27)	L1MEg|LINE|L1	-18736	NM_138665	192166	Mm.278467	NM_138665	ENSMUSG00000009614	Sardh	-	sarcosine dehydrogenase	protein-coding	0.886230710650756	0.952032083798216	0.787223430992218	0.618664703665152	0.97525666563647	0.396730729978452	0.833553875853566	0.00932338409979857	1.04122270995745	1.2127362566718	1.33129457690766	1.13357169366333	1.29083013490857	0.991110350834824	1.33265852796861	1.51883867657871	1.44673309859763	1.53778968170824	1.21759112144339	1.49989267951076	1.15972663651665	1.00793664995794	1.26122177043828	1.27648873320067	0.0751560925974782	1.02000866306314	1.33006110822538	1.52564178946575	0.981838637218912	1.09354733214563	1.3256538044371	1.33525657953061	1.27008235255825	1.55855762054553	1.50314295289116	1.05930561442089	1.66890926495061	1.75725010713449	1.73493018203449	-0.390389266807846	0.373162993249853	1	0.55965652467771	0.27821123999123	0.90067642501632
Merged-chr6-138048953-1	chr6	138048903	138049003	+	2.34	1e+24	intron (NM_177787, intron 3 of 8)	intron (NM_177787, intron 3 of 8)	30963	NM_177787	277898	Mm.269823	NM_177787	ENSMUSG00000044378	Slc15a5	9830102E05Rik	solute carrier family 15, member 5	protein-coding	0.00932338409979857	0.0199385841386724	0.0199385841386724	0.0326810062159821	0.00932338409979857	0.0721869808752107	0.0119850179704641	0.150258427120233	0.0620513630404476	0.0199385841386724	0.00932338409979857	0.00760679975029567	0.165793864884208	0.0199385841386724	0.0620513630404476	0.00932338409979857	0.0346659350187712	0.445515107608653	0.483066967183316	0.00932338409979857	0.00932338409979857	0.00932338409979857	0.189466840002454	0.00557651139010016	0.0751560925974782	0.0119850179704641	0.663890664626893	0.00760679975029567	0.741729180798212	0.356401851261549	0.175207326554884	0.00932338409979857	0.0820658567978514	0.198829939879819	0.181828359559535	0.233476267992186	0.134676133892637	0.0244014877074807	0.0620513630404476	-1.92021411548759	1	1	2.11702182886862	0.159095399165571	0.807453911785411
Merged-chr11-75441229-2	chr11	75441157	75441346	+	8.440001	1e+21	3' UTR (NM_138950, exon 10 of 10)	3' UTR (NM_138950, exon 10 of 10)	-1750	NM_008878	18816	Mm.279733	NM_008878	ENSMUSG00000038224	Serpinf2	AI747498|Pli|Serpimf2	serine (or cysteine) peptidase inhibitor, clade F, member 2	protein-coding	0.00932338409979857	0.695581456960563	0.0199385841386724	0.0326810062159821	0.00932338409979857	0.00932338409979857	0.280811078134363	0.00932338409979857	0.0620513630404476	0.345143858159578	0.00932338409979857	0.17423324912104	0.0119850179704641	0.0199385841386724	0.382157546247578	0.559797456166953	0.473601024122542	0.0244014877074807	0.483066967183316	0.614277743242081	0.248102357303642	0.601375682826066	0.394568655986143	0.476930721574371	0.553209946324348	0.0119850179704641	0.444517208479669	0.445515107608653	0.141598907722678	0.0199385841386724	0.34054016877292	1.07128688518498	0.599821288293056	1.15456907027852	0.665686504240161	0.0199385841386724	0.9544151941059	0.445515107608653	0.803558541022243	0.555286156528666	0.548610099338574	1	-0.406144542229472	0.663572531211542	1
Merged-chr6-113485792-1	chr6	113485742	113485842	+	2.52	1e+24	intron (NM_133930, intron 2 of 9)	intron (NM_133930, intron 2 of 9)	2223	NM_133930	171508	Mm.41593	NM_133930	ENSMUSG00000030284	Creld1	AI843811	cysteine-rich with EGF-like domains 1	protein-coding	0.00932338409979857	0.378750102128844	0.0199385841386724	0.0326810062159821	0.215582557560423	0.00932338409979857	0.280811078134363	0.00932338409979857	0.0620513630404476	0.54881067829073	0.00932338409979857	0.00760679975029567	0.0119850179704641	0.0199385841386724	0.00932338409979857	0.00932338409979857	0.0346659350187712	0.0244014877074807	0.0326810062159821	0.00932338409979857	0.00932338409979857	0.00932338409979857	0.00557651139010016	0.0940543234666092	0.0751560925974782	0.0119850179704641	0.00932338409979857	0.0326810062159821	0.799340954666359	0.0199385841386724	0.00760679975029567	0.181828359559535	0.445515107608653	0.198829939879819	0.0119850179704641	0.0199385841386724	0.134676133892637	0.0244014877074807	0.803558541022243	0	1	1	2.41881746931112	0.310834024789645	0.921281783896138
Merged-chr8-13351759-2	chr8	13351661	13351857	+	3.42	1.1e+25	intron (NM_001291766, intron 2 of 10)	intron (NM_001291766, intron 2 of 10)	12955	NM_009361	21781	Mm.925	NM_009361		Tfdp1	Dp1|Drtf1	transcription factor Dp 1	protein-coding	0.523466855698508	0.0199385841386724	0.558394498995649	0.547004231757686	0.672979446836147	0.715848723966044	0.559797456166953	0.00932338409979857	0.0620513630404476	0.0199385841386724	0.466684697887424	0.443658752143765	0.0119850179704641	0.368794021266208	0.382157546247578	0.721875856429787	0.0346659350187712	0.671116054284948	0.483066967183316	0.181828359559535	0.665686504240161	0.390170101337298	0.445515107608653	0.311697443735554	0.773022065213594	0.410232532616803	0.444517208479669	0.475993829478635	0.878065988879574	0.356401851261549	0.942643353347282	0.674323280840426	0.599821288293056	0.00932338409979857	0.34284494388782	0.0199385841386724	0.134676133892637	0.0244014877074807	0.553209946324348	0.173106153403305	0.999999999999994	1	1.09500239353074	0.273604609214801	0.89751449854475
Merged-chr1-87218185-35	chr1	87218035	87218278	+	13.825714	1.10011101111111e+38	intron (NM_001039169, intron 1 of 6)	intron (NM_001039169, intron 1 of 6)	4217	NM_001039169	26987	Mm.227183	NM_023314	ENSMUSG00000026254	Eif4e2	2700069E09Rik|AI036339|AV129531|D0H0S6743E|Eif4el3	eukaryotic translation initiation factor 4E member 2	protein-coding	1.28140744369137	1.34378531966641	1.25265481402345	1.22693540396438	1.36704082768391	1.40141709759577	1.27823301232781	1.1711710174258	1.3473256029445	1.14245564501804	1.1531963641465	1.29060391602035	1.15219086507461	1.17570970660111	1.32471130756287	0.940168269450045	1.32878605223345	1.00547527472388	0.714973787042936	1.17236841199546	1.55953978333011	1.11971952608019	1.17964985693854	1.25612927818398	1.38393279482886	0.97525666563647	1.30985805890895	1.12399796919738	1.25878302176488	1.27648873320067	1.08083551623891	1.22693540396438	1.32903992255215	1.28564508062402	1.14610346028795	1.19298588005026	1.4698458099187	1.56027033371098	1.52348469874266	0.22591634133676	0.666423043577436	1	-0.250165896298776	0.456939642396756	0.982930326623757
Merged-chr7-16850741-1	chr7	16850691	16850791	+	7.1	1e+31	intron (NM_001252458, intron 8 of 18)	B3|SINE|B2	7676	NM_178900	101540	Mm.1881	NM_178900	ENSMUSG00000041187	Prkd2	AI325941|PKD2	protein kinase D2	protein-coding	0.582922620780328	0.523466855698508	0.346312387520258	0.618664703665152	0.00932338409979857	0.396730729978452	0.416396401079672	0.288448175604311	0.0620513630404476	0.345143858159578	0.443658752143765	0.17423324912104	0.27782012043866	0.0199385841386724	0.382157546247578	0.990218112265388	0.0346659350187712	0.445515107608653	0.483066967183316	0.416396401079672	0.00932338409979857	0.210208099284808	0.189466840002454	0.311697443735554	0.0751560925974782	0.275430426290908	0.519066681012616	0.215582557560423	0.084837502437866	0.0199385841386724	0.0751560925974782	0.575365105476118	0.599821288293056	0.42063425769596	0.609261782987858	0.378750102128844	0.544722286593575	1.00387763111604	0.714973787042936	-1.6053574507659	0.302422876289618	1	-0.105074925571274	1	1
Merged-chr5-144623553-4	chr5	144623438	144623674	+	11.0025	1000011010000	Intergenic	Intergenic	77669	NM_016789	53324	Mm.10099	NM_016789	ENSMUSG00000059991	Nptx2	Narp|np2	neuronal pentraxin 2	protein-coding	0.991110350834824	1.50668546171811	1.16546825570926	0.857724253110303	0.345143858159578	0.886893833111307	0.984155688648163	0.544722286593575	0.718712171071084	1.10589563213045	0.539528216054417	0.725543502388253	0.0119850179704641	0.558394498995649	0.382157546247578	0.473601024122542	0.911655317890852	0.0244014877074807	0.0326810062159821	0.00932338409979857	0.00932338409979857	0.210208099284808	0.34284494388782	0.544722286593575	0.553209946324348	0.0119850179704641	0.00932338409979857	0.0940543234666092	0.084837502437866	0.0199385841386724	0.175207326554884	0.00932338409979857	0.0820658567978514	0.198829939879819	0.34284494388782	0.0199385841386724	0.134676133892637	0.0244014877074807	0.0620513630404476	-2.94388277054799	0.0892782728430507	0.755553966951012	-1.14150841141775	0.36599203396648	0.943838462411572
Merged-chr14-54046469-1	chr14	54046419	54046519	+	10.4	1e+16	Intergenic	Intergenic	207460	NM_001113358	13135	Mm.319038	NM_010015	ENSMUSG00000022174	Dad1	AI323713	defender against cell death 1	protein-coding	0.00932338409979857	0.0199385841386724	0.0199385841386724	0.0326810062159821	0.00932338409979857	0.00932338409979857	0.0119850179704641	0.288448175604311	0.0620513630404476	0.0199385841386724	0.00932338409979857	0.00760679975029567	0.0119850179704641	1.07217763234639	0.00932338409979857	0.233476267992186	0.0346659350187712	0.0244014877074807	0.984155688648163	0.00932338409979857	0.00932338409979857	0.00932338409979857	0.00557651139010016	0.311697443735554	0.0751560925974782	0.0119850179704641	0.567393606745233	0.00760679975029567	0.0381715905868842	0.0199385841386724	0.265548524140211	0.181828359559535	0.0820658567978514	0.00932338409979857	0.0119850179704641	0.0199385841386724	0.134676133892637	0.0244014877074807	0.0620513630404476	-1.99869673782448	0.999999999999999	1	0.521997388541766	1	1
Merged-chr12-100212565-36	chr12	100212347	100212774	+	34.011944	1.11011111111111e+38	Intergenic	RLTR28|LTR|ERVL	12416	NM_001313934	12313	Mm.285993	NM_009790	ENSMUSG00000001175	Calm1	AI256814|AI327027|AI461935|AL024000|CaM|Calm	calmodulin 1	protein-coding	1.81273773672378	1.58235906862254	1.86080517135438	1.8474445159667	1.99816173787094	1.80579740849193	1.91595284813378	1.81412829041329	1.7012809676355	1.26720226602692	1.67404498076546	1.60710276680198	1.63401103578008	1.61993752897443	1.32471130756287	1.35644752053119	1.05661480367756	1.41003115504987	1.21759112144339	1.55130218768867	1.53652339833767	1.59067310745652	1.29060391602035	0.922375663367222	1.34118625436244	1.20315786632091	1.28909737839944	1.46822438010539	1.28348088301131	1.16014818695418	1.43237380398061	1.536998952966	1.53089129136282	1.70101774240302	1.67098981235587	1.81412829041329	1.85328193188061	1.89053024003847	1.83311977128018	0.909828644161856	0.0135632823326111	0.422924112600595	0.53350508407703	0.243024416926067	0.876720487884999
Merged-chr5-30072985-10	chr5	30072904	30073069	+	9.682	1.00010001e+34	intron (NR_033402, intron 1 of 6)	intron (NR_033402, intron 1 of 6)	639	NR_033402	22171	Mm.268395	NM_021288	ENSMUSG00000025747	Tyms	Ts	thymidylate synthase	protein-coding	0.181828359559535	0.607098302841826	1.16546825570926	0.0326810062159821	1.1446919897774	1.08384019721051	0.886893833111307	1.19791567102989	0.0620513630404476	1.14245564501804	0.887832516194811	0.826403855901872	1.16589442082497	0.900513638688059	0.646656969855628	0.881190014309572	0.674323280840426	0.926143731739316	0.714973787042936	1.05125834873312	0.603521474845281	0.54881067829073	0.792454486783394	0.897171182441964	1.01818514064442	0.858093881893908	0.663890664626893	0.884267914693814	0.523466855698508	0.544722286593575	0.265548524140211	1.03522000394152	1.27008235255825	0.641391693778915	0.874300623007196	0.844448885499102	0.134676133892637	0.844448885499102	0.0620513630404476	0.596982519094223	0.520426718870408	1	-0.652534287851357	0.240765580017407	0.874896650254942
Merged-chr1-66176252-4	chr1	66176053	66176366	+	15.04	1.000001e+25	intron (NM_008632, intron 1 of 13)	intron (NM_008632, intron 1 of 13)	880	NM_001039934	17756	Mm.256966	NM_008632	ENSMUSG00000015222	Map2	G1-397-34|MAP-2|Mtap-2|Mtap2|repro4	microtubule-associated protein 2	protein-coding	0.582922620780328	0.7617176861038	0.787223430992218	0.443658752143765	0.547004231757686	0.715848723966044	0.703639608077371	0.288448175604311	0.718712171071084	0.846547244821697	0.676437171517561	0.725543502388253	0.695581456960563	0.86619382032866	0.763541651018123	0.812613560554445	0.911655317890852	0.0244014877074807	0.868702139763776	0.886893833111307	0.665686504240161	1.0584739076696	0.672979446836147	0.922375663367222	0.916318205716447	0.922034552850826	0.801513874666575	0.656300997535002	0.920493695595725	1.00329478447918	1.12705277484043	0.999260793452567	1.11643916275318	1.38907575279558	1.40141709759577	1.38675507455494	0.9544151941059	0.791561163439666	0.963709968025386	0.487681880869363	0.4402675659516	1	0.51315059756886	0.425946003444802	0.971395706513577
Merged-chr12-54496145-16	chr12	54496044	54496313	+	9.74125	1.000100010101e+34	Intergenic	L1ME1|LINE|L1	-104860	NR_033689	665239	Mm.26856	NR_033689		Gm7550	EG665239|Gm666	predicted gene 7550	ncRNA	1.12077015506143	1.37602787125739	1.34998167325585	1.30109860937946	1.06994150291474	1.19298588005026	1.22693540396438	0.990218112265388	0.65260339228053	1.19776874303654	1.2452549190976	0.826403855901872	1.01904531724701	1.13377798800933	0.925626789493564	0.881190014309572	0.812613560554445	0.926143731739316	0.984155688648163	0.886893833111307	0.539528216054417	0.871747970656435	1.02827198499884	1.09947747259935	1.01818514064442	0.790656152130177	0.96540310476302	1.1992707676709	1.02131321994474	0.87261066058355	0.925626789493564	0.181828359559535	0.0820658567978514	0.760794236402048	0.0119850179704641	0.0199385841386724	0.134676133892637	0.0244014877074807	0.553209946324348	-0.067725574351628	1	1	0.0563146309155162	1	1
Merged-chr3-135300643-1	chr3	135300593	135300693	+	5.54	1e+26	intron (NM_027208, intron 7 of 9)	intron (NM_027208, intron 7 of 9)	-7057	NM_178877	97086	Mm.441764	NM_178877		Slc9b2	C80638|NHA2|NHE10|Nhedc2|nha-oc|nhaoc	solute carrier family 9, subfamily B (NHA2, cation proton antiporter 2), member 2	protein-coding	0.311697443735554	0.0199385841386724	0.558394498995649	0.443658752143765	0.504100501680042	0.00932338409979857	0.703639608077371	0.817666023150535	0.520946909099747	0.77830292239274	0.198829939879819	0.871747970656435	0.599821288293056	0.0199385841386724	0.592852140161625	0.473601024122542	0.0346659350187712	0.0244014877074807	0.483066967183316	0.466684697887424	0.00932338409979857	0.390170101337298	0.00557651139010016	0.198829939879819	0.553209946324348	0.488507548239177	0.663890664626893	0.749906445022613	0.141598907722678	0.466684697887424	0.34054016877292	0.00932338409979857	0.0820658567978514	0.00932338409979857	0.0119850179704641	0.0199385841386724	0.134676133892637	0.0244014877074807	0.0620513630404476	-0.481525030653643	0.826573378399235	1	1.54611665637731	0.34313319996536	0.932763960507935
Merged-chr8-36228395-1	chr8	36228345	36228445	+	6.81	10000000000	intron (NM_001081150, intron 7 of 11)	intron (NM_001081150, intron 7 of 11)	21121	NM_001081150	244421	Mm.324032	NM_001081150	ENSMUSG00000039633	Lonrf1	-	LON peptidase N-terminal domain and ring finger 1	protein-coding	0.00932338409979857	0.0199385841386724	0.0199385841386724	0.0326810062159821	0.00932338409979857	0.309531669541867	0.0119850179704641	1.11615483013355	0.0620513630404476	0.0199385841386724	0.00932338409979857	0.00760679975029567	0.0119850179704641	0.0199385841386724	0.00932338409979857	0.00932338409979857	0.0346659350187712	0.0244014877074807	0.0326810062159821	0.00932338409979857	0.00932338409979857	0.210208099284808	0.00557651139010016	0.0940543234666092	0.0751560925974782	0.0119850179704641	0.00932338409979857	0.215582557560423	0.34284494388782	0.626264132485689	0.0751560925974782	0.00932338409979857	0.0820658567978514	0.00932338409979857	0.0119850179704641	0.0199385841386724	0.134676133892637	0.279567551777268	0.0620513630404476	1.82317503936265	0.999999999999999	1	2.45425025009149	0.14166438027364	0.784764886346384
Merged-chr10-4621135-48	chr10	4620688	4621824	+	17.236876	1.01011111111111e+38	intron (NM_007956, intron 1 of 8)	intron (NM_007956, intron 1 of 8)	9267	NM_007956	13982	Mm.9213	NM_007956	ENSMUSG00000019768	Esr1	ER|ER-alpha|ERa|ERalpha|ESR|Estr|Estra|Nr3a1	estrogen receptor 1 (alpha)	protein-coding	1.70532686750337	1.7044789869183	1.63408193931181	1.72629190881511	1.69946582838796	1.73868548652096	1.46898061830147	1.66612085178272	1.63182427743074	1.57076660684804	1.68176417875957	1.68045404752338	1.87530055911642	1.68556534619586	1.69544291516186	1.52519443787974	1.44673309859763	1.57463775531832	1.4936273291508	1.74067881389917	1.72016642500686	1.63452840925409	1.70410840040211	1.63338012177732	1.52645518137106	1.41497463175539	1.55169558399122	1.59785482251002	1.66389915850465	1.69612620135596	1.55575543111165	1.73269717366079	1.6137615919409	1.75665168660045	1.7629186349175	1.5484550538775	1.60062582229264	1.42203478416759	1.65079771493925	0.325452251936459	0.341251241322438	1	-0.160087708067226	0.645317035347485	1
Merged-chr10-42018394-37	chr10	42018081	42018576	+	34.420269	1.11111011111111e+38	promoter-TSS (NM_001034858)	promoter-TSS (NM_001034858)	54	NM_001034858	213402	Mm.211320	NM_001034858	ENSMUSG00000071324	Armc2	2610018I05Rik	armadillo repeat containing 2	protein-coding	1.71117120563316	1.72709121110419	1.76822553900863	1.73954831166625	1.67866913101914	1.62635870520629	1.46898061830147	1.44673309859763	1.59053180962562	1.59107767965586	1.57635922809081	1.41842954057982	1.32285590959092	1.56374164463699	1.70581584155224	1.56055182094272	1.58042606102665	1.6373855893503	1.41890179078856	1.52191073206223	1.39222443207237	1.54279047113062	1.68062077060883	1.55971303497236	1.49575417891074	1.57463775531832	1.69997891410667	1.45225411137339	1.39706979350145	1.39493674675357	1.42729124385588	1.84820050012407	1.74842549657946	1.84571886379186	1.86571448222329	1.79177799815705	1.79188003930063	1.87741639551216	1.85525120966906	-0.470250204441688	0.175061549077618	0.890868919773496	-0.648780694366669	0.0293535359701628	0.461565879287521
Merged-chr1-127780355-1	chr1	127780305	127780405	+	6.9	1000000000	intron (NM_028399, intron 2 of 8)	intron (NM_028399, intron 2 of 8)	6191	NM_028399	72949	Mm.268672	NM_028399		Ccnt2	2900041I18Rik|C81304|CycT2|CycT2a|CycT2b	cyclin T2	protein-coding	0.390170101337298	0.378750102128844	0.689511446852129	0.443658752143765	0.897171182441964	0.544722286593575	0.0119850179704641	0.288448175604311	0.0620513630404476	0.0199385841386724	0.198829939879819	0.00760679975029567	0.27782012043866	0.558394498995649	0.00932338409979857	0.00932338409979857	0.0346659350187712	0.0244014877074807	0.0326810062159821	0.00932338409979857	0.665686504240161	0.00932338409979857	0.189466840002454	0.0940543234666092	0.0751560925974782	0.0119850179704641	0.00932338409979857	0.161564776243365	0.00932338409979857	0.0199385841386724	0.00760679975029567	0.00932338409979857	0.0820658567978514	0.00932338409979857	0.34284494388782	0.575365105476118	0.702009168059454	0.445515107608653	0.553209946324348	3.81284695875448	0.27415097859109	0.985958572043715	-0.429420144008186	0.77240409285603	1
Merged-chr8-121577805-1	chr8	121577755	121577855	+	6.15	1	intron (NM_133765, intron 1 of 8)	intron (NM_133765, intron 1 of 8)	1001	NM_133765	76454	Mm.24829	NM_133765	ENSMUSG00000052934	Fbxo31	1110003O08Rik|2310046N15Rik|Fbx14|Fbxo14	F-box protein 31	protein-coding	0.390170101337298	0.378750102128844	0.689511446852129	0.443658752143765	0.547004231757686	0.787223430992218	0.663890664626893	0.771639667201476	0.0620513630404476	0.0199385841386724	0.567393606745233	0.17423324912104	0.661057656118505	0.484183400254559	0.537159814253894	0.00932338409979857	0.0346659350187712	0.0244014877074807	0.0326810062159821	0.614277743242081	0.155210339898552	0.54881067829073	0.445515107608653	0.595650206564165	0.553209946324348	0.410232532616803	0.00932338409979857	0.416396401079672	0.00317568310172015	0.356401851261549	0.42063425769596	0.00932338409979857	0.599821288293056	0.00932338409979857	0.967736287836064	0.844448885499102	0.702009168059454	0.0244014877074807	0.0620513630404476	1.26170023751427	0.493283221840697	1	-0.727384050069765	0.545522198157171	1
Merged-chr2-79566501-8	chr2	79566323	79566627	+	23.012501	111111110000	Intergenic	Intergenic	-68950	NM_080558	70599	Mm.272881	NM_080558	ENSMUSG00000027007	Ssfa2	5730488C15Rik|CS-1|CS1|KRAP|SPAG13|mKIAA1927	sperm specific antigen 2	protein-coding	1.48010815999075	1.46065096133273	1.37666323739389	1.58431042430996	1.44371010204211	1.66299569959413	1.50157215316713	1.59165072122515	0.520946909099747	0.54881067829073	0.586547526070671	0.725543502388253	0.27782012043866	1.04432139495427	0.382157546247578	0.00932338409979857	0.0346659350187712	0.0244014877074807	0.0326810062159821	0.00932338409979857	0.539528216054417	0.54881067829073	0.0448302579732339	0.311697443735554	0.0751560925974782	0.410232532616803	0.00932338409979857	0.215582557560423	0.181828359559535	0.356401851261549	0.42063425769596	0.34054016877292	0.599821288293056	0.198829939879819	0.0119850179704641	0.0199385841386724	0.134676133892637	0.445515107608653	0.803558541022243	1.52799735202387	0.486412273635597	1	1.05068597925283	0.518234808008164	1
Merged-chr10-66908055-8	chr10	66907862	66908319	+	47.5	111111110000	Intergenic	Intergenic	-96985	NR_110511	102634101	Mm.445258	NR_110511		Gm31763	-	predicted gene, 31763	ncRNA	1.89569425679458	1.48444974145639	1.69820325461389	1.88729221352957	1.83674085647854	1.92039536729609	1.78204774111144	1.9233166729051	1.11029715505596	0.77830292239274	0.266796165266322	0.601375682826066	0.599821288293056	0.740838795377075	0.789626183028141	0.473601024122542	0.0346659350187712	0.817320365729263	0.483066967183316	0.181828359559535	0.773022065213594	0.00932338409979857	0.695581456960563	0.68631118947535	0.0751560925974782	0.275430426290908	0.00932338409979857	0.34054016877292	0.857724253110303	0.356401851261549	0.378750102128844	0.429516455891764	0.599821288293056	0.797005483905279	0.665686504240161	0.575365105476118	0.134676133892637	0.663890664626893	0.803558541022243	-0.229989320658578	1	1	0.0329925863459948	0.924779829476733	1
Merged-chr12-52687785-1	chr12	52687735	52687835	+	3.85	1e+26	Intergenic	Intergenic	-11598	NM_198111	238161	Mm.310822	NM_198111	ENSMUSG00000061603	Akap6	AI482140|Akapalpha|Akapbeta|PRKA	A kinase (PRKA) anchor protein 6	protein-coding	0.00932338409979857	0.607098302841826	0.0199385841386724	0.0326810062159821	0.215582557560423	0.175207326554884	0.416396401079672	0.544722286593575	0.0620513630404476	0.677031219339408	0.266796165266322	0.443658752143765	0.0119850179704641	0.0199385841386724	0.165793864884208	0.00932338409979857	0.0346659350187712	0.0244014877074807	0.0326810062159821	0.00932338409979857	0.00932338409979857	0.00932338409979857	0.00557651139010016	0.00557651139010016	0.0751560925974782	0.0119850179704641	0.618664703665152	0.608582102206327	0.141598907722678	0.0199385841386724	0.00760679975029567	0.00932338409979857	0.0820658567978514	0.198829939879819	0.466684697887424	0.378750102128844	0.134676133892637	0.279567551777268	0.0620513630404476	-1.9202142959089	0.999999999999998	1	4.19633345457267	0.174539320277329	0.824495583228488
Merged-chr3-115679202-35	chr3	115679056	115679345	+	39.836285	1.11111111111111e+38	Intergenic	MTD|LTR|ERVL-MaLR	35855	NM_007901	13609	Mm.982	NM_007901	ENSMUSG00000045092	S1pr1	AI849002|Edg1|Lpb1|S1p|S1p1	sphingosine-1-phosphate receptor 1	protein-coding	1.58410424385375	1.72709121110419	1.777939792455	1.612091355791	1.44371010204211	1.5014268935823	1.7731160317308	1.19791567102989	1.90835449811361	2.0121236894858	1.8474445159667	1.94849455145819	1.77106487025821	2.08909046992569	1.72506389408547	1.82517167915239	1.87850446155253	1.62855765575658	1.79454718037476	1.75949425984405	1.45740569688871	1.76258100436858	1.65637510110837	1.76693357820856	1.73465435082531	1.69578813914856	1.56976891437013	1.64772741117787	1.61700213933595	1.7705419034762	1.67698171935141	1.42597722250716	1.27008235255825	1.19791567102989	1.26548718435585	1.23833610186217	0.9544151941059	1.30708240744058	1.14028243665707	-0.437751110852529	0.203253250035564	0.925080086593097	-0.228013098966465	0.387698905869508	0.954113615378568
Merged-chr2-167925265-49	chr2	167924785	167925664	+	85.750412	1.11111111111111e+38	Intergenic	Intergenic	-7103	NM_011201	19246	Mm.277916	NM_011201	ENSMUSG00000027540	Ptpn1	PTP-1B|PTP-HA2|PTP1B	protein tyrosine phosphatase, non-receptor type 1	protein-coding	1.92016602103968	1.8639291844255	2.01470528501381	1.91526511034355	2.26022989456968	2.08361950773618	2.17776948430031	2.10243432020628	1.98464279630465	1.67810630501108	2.2069949633366	1.86328970422116	2.01457435974264	1.91583462898765	1.98482434616467	2.02627077232294	1.85164826752999	1.95401056503844	1.77444194284742	2.08858727238278	1.89534690346214	2.02226844783871	1.94568206268487	1.9225511926109	1.89039793342043	2.02891950670203	1.85317673724143	2.03752954231916	1.92799614040444	1.8290587854389	1.94746426331102	2.24234735479329	2.23078094854882	2.28438103957916	2.29156602801644	2.355408731581	2.40226217394267	2.38466264300628	2.35699460359706	-0.00794122187426044	0.985810015192281	1	-0.0620547851190467	0.818301213943718	1
Merged-chr3-157926934-5	chr3	157926857	157927010	+	6.864	1.00000100001001e+36	Intergenic	Intergenic	-1870	NM_145953	107869	Mm.28301	NM_145953	ENSMUSG00000028179	Cth	0610010I13Rik|AI314617|BC019483|CSE|Cys3	cystathionase (cystathionine gamma-lyase)	protein-coding	0.778700079110863	1.02100520133537	0.558394498995649	0.749906445022613	0.345143858159578	0.787223430992218	0.608582102206327	0.703639608077371	1.11029715505596	0.846547244821697	0.715848723966044	0.443658752143765	0.830416788118477	0.558394498995649	0.646656969855628	0.721875856429787	0.990218112265388	1.14271974647034	0.714973787042936	0.466684697887424	0.716946877958694	0.210208099284808	0.913238218090472	0.96540310476302	0.0751560925974782	0.275430426290908	0.663890664626893	0.635428972424303	0.602526878951387	0.788304643199328	0.848601314438816	0.429516455891764	0.599821288293056	0.198829939879819	0.34284494388782	0.575365105476118	0.9544151941059	0.663890664626893	0.0620513630404476	-0.772738164334306	0.466978641823727	1	-0.23446223141941	0.99892494929555	1
Merged-chr14-61160927-15	chr14	61160846	61161181	+	10.104	1.00111001110111e+38	intron (NM_172809, intron 2 of 9)	intron (NM_172809, intron 2 of 9)	22556	NM_172809	50720	Mm.440703	NM_015788	ENSMUSG00000048279	Sacs	A230052M14|DNAJC29|E130115J16Rik|mKIAA0730	sacsin	protein-coding	0.493559492711578	0.378750102128844	0.787223430992218	0.443658752143765	0.547004231757686	0.837498895275809	0.559797456166953	0.771639667201476	0.718712171071084	0.345143858159578	1.05125834873312	0.725543502388253	0.695581456960563	0.787223430992218	1.12163072190082	1.08124413037872	0.812613560554445	1.08384019721051	1.21759112144339	1.16188565963996	0.665686504240161	1.08062619304267	0.976334061146363	0.922375663367222	1.29197033152576	1.08560394039847	0.917344771443528	1.28564508062402	1.11103193221373	0.87261066058355	1.03785549481834	1.24735021172556	1.49972123238704	1.23379804263553	1.25766548563624	0.952032083798216	0.702009168059454	0.952032083798216	1.14028243665707	0.174611098689025	0.781135107441495	1	0.318969773244162	0.723451033734848	1
Merged-chr15-22991992-1	chr15	22991942	22992042	+	4.05	1e+25	Intergenic	Intergenic	-44471	NM_001081299	320865	Mm.241965	NM_001081299	ENSMUSG00000040420	Cdh18	B230220E17Rik|Cdh14l	cadherin 18	protein-coding	0.00932338409979857	0.0199385841386724	0.0199385841386724	0.0326810062159821	0.00932338409979857	0.00932338409979857	0.0119850179704641	0.00932338409979857	0.0620513630404476	0.345143858159578	0.266796165266322	0.00760679975029567	0.0119850179704641	0.0199385841386724	0.165793864884208	0.00932338409979857	0.0346659350187712	0.445515107608653	0.483066967183316	0.00932338409979857	0.00932338409979857	0.00932338409979857	0.127885933302649	0.311697443735554	0.0751560925974782	0.0119850179704641	0.00932338409979857	0.34054016877292	0.00932338409979857	0.0199385841386724	0.787223430992218	0.00932338409979857	0.599821288293056	0.00932338409979857	0.0119850179704641	0.378750102128844	0.134676133892637	0.0244014877074807	0.0620513630404476	-1.9202144763205	1	1	1.02602385784083	0.579362477563004	1
Merged-chr10-56466067-2	chr10	56466012	56466123	+	5.575	1.00000000000001e+25	Intergenic	Lx4A|LINE|L1	88767	NM_010288	14609	Mm.378921	NM_010288	ENSMUSG00000050953	Gja1	AU042049|AW546267|Cnx43|Cx43|Cx43alpha1|Gja-1|Npm1|connexin43	gap junction protein, alpha 1	protein-coding	0.826403855901872	0.7617176861038	0.787223430992218	0.749906445022613	0.345143858159578	0.00932338409979857	0.703639608077371	0.817666023150535	0.520946909099747	0.915922165298707	0.382157546247578	0.785495801427898	0.661057656118505	0.558394498995649	0.00932338409979857	0.473601024122542	0.674323280840426	0.0244014877074807	0.868702139763776	0.416396401079672	0.539528216054417	0.00932338409979857	0.496104039478313	0.0199385841386724	0.553209946324348	0.611245272874197	0.233476267992186	0.535877172784499	0.00557651139010016	0.0199385841386724	0.978906847837189	0.429516455891764	0.0820658567978514	0.42063425769596	0.0119850179704641	0.378750102128844	0.134676133892637	0.0244014877074807	0.378750102128844	0.176022696478731	1	1	0.688873273886973	0.602945502296267	1
Merged-chr8-106052727-15	chr8	106051919	106053229	+	163.824677	1.000000010001e+38	intron (NM_025518, intron 14 of 15)	intron (NM_025518, intron 14 of 15)	-7029	NM_010901	18021	Mm.383185	NM_010901	ENSMUSG00000031902	Nfatc3	C80703|D8Ertd281e|NFAT4|NFATx	nuclear factor of activated T cells, cytoplasmic, calcineurin dependent 3	protein-coding	1.09921004879887	1.08721119149195	0.0199385841386724	1.02100520133537	0.763161002931978	0.544722286593575	0.703639608077371	1.38157923838294	1.2184922109677	0.973675400771864	0.900513638688059	1.00410724246612	0.733903681061611	0.93053998031746	1.34151215676776	0.812613560554445	0.990218112265388	0.926143731739316	0.0326810062159821	0.813925713647552	1.45740569688871	0.654283345820863	1.60062582229264	1.50264166406347	1.38393279482886	1.06449954215081	1.00329478447918	1.0333508237722	1.62065967966037	0.911002645417026	1.05268715066208	2.40923603754732	2.49563841330695	2.4716356931818	2.4121469747839	2.37251734450981	2.39295460613665	2.36508651236162	2.36889283175449	-0.128812631932263	0.94795771590771	1	-0.97769915572259	0.0226639232785083	0.410738668934424
Merged-chr3-129217246-1	chr3	129217196	129217296	+	3.84	100000000000	intron (NM_001042504, intron 3 of 3)	intron (NM_001042504, intron 3 of 3)	3314	NM_001287048	18741	Mm.246804	NM_011098	ENSMUSG00000028023	Pitx2	9430085M16Rik|Brx1|Brx1b|Munc30|Otlx2|Ptx2|Rieg	paired-like homeodomain transcription factor 2	protein-coding	0.68631118947535	0.0199385841386724	0.0199385841386724	0.749906445022613	0.00932338409979857	0.00932338409979857	0.416396401079672	0.288448175604311	0.718712171071084	0.0199385841386724	0.266796165266322	0.00760679975029567	0.0119850179704641	0.0199385841386724	0.382157546247578	0.233476267992186	0.473601024122542	0.0244014877074807	0.0326810062159821	0.00932338409979857	0.363859968565408	0.00932338409979857	0.189466840002454	0.0940543234666092	0.553209946324348	0.0119850179704641	0.00932338409979857	0.34054016877292	0.141598907722678	0.0199385841386724	0.00760679975029567	0.633821384924894	0.599821288293056	0.702009168059454	0.544722286593575	0.693138471498439	0.134676133892637	0.0244014877074807	0.0620513630404476	-0.974482185956599	0.751928720974553	1	-0.326883182074089	0.741586821124732	1
Merged-chr14-98938132-8	chr14	98938030	98938236	+	10.41625	1e+34	Intergenic	Intergenic	108003	NM_175245	76789	Mm.38912	NM_175245	ENSMUSG00000033186	Mzt1	2410129H14Rik|AI120158|Mozart1	mitotic spindle organizing protein 1	protein-coding	0.181828359559535	0.991110350834824	1.16546825570926	0.0326810062159821	1.20403971388592	1.03053192970524	1.29060391602035	0.990218112265388	0.0620513630404476	0.54881067829073	0.916318205716447	1.00410724246612	1.01904531724701	1.11643916275318	0.00932338409979857	0.473601024122542	0.473601024122542	0.817320365729263	0.483066967183316	0.789626183028141	0.716946877958694	0.842337210375068	0.445515107608653	0.311697443735554	0.0751560925974782	0.611245272874197	0.567393606745233	0.215582557560423	0.141598907722678	0.466684697887424	0.598683470498043	0.181828359559535	0.599821288293056	0.00932338409979857	0.0119850179704641	0.0199385841386724	0.134676133892637	0.0244014877074807	0.0620513630404476	2.37988736469398	0.0137763788650644	0.425856885646436	0.631313175593964	0.495229553566287	0.99496810670914
Merged-chr17-47486623-9	chr17	47486469	47486862	+	12.551111	1.000100000001e+38	Intergenic	Intergenic	15622	NM_022015	63856	Mm.275901	NM_022015	ENSMUSG00000023980	Taf8	AW260255|Tbn	TAF8 RNA polymerase II, TATA box binding protein (TBP)-associated factorq	protein-coding	1.02608026962946	0.952032083798216	0.929923374061988	0.946589731701844	0.641391693778915	0.649691699734329	0.608582102206327	0.288448175604311	0.520946909099747	0.677031219339408	1.09407394354812	0.943198993840405	0.773022065213594	0.690097257777185	1.28564508062402	1.13377798800933	0.760794236402048	1.08384019721051	0.714973787042936	1.21451144932117	0.539528216054417	0.812613560554445	1.12552643584784	1.1172611051165	1.34118625436244	0.947100187257288	0.96540310476302	1.12724471410264	1.11103193221373	0.87261066058355	0.630651307884533	1.26720226602692	0.847098531375322	1.41462579902061	1.46834997266914	1.36674146137741	1.42085754975593	1.11029715505596	0.963709968025386	-0.380655663575175	0.536785140801753	1	-0.557784010058076	0.172166558571751	0.82234706564309
Merged-chr16-8603849-4	chr16	8603763	8603917	+	7.4975	1.111e+10	intron (NM_001170978, intron 10 of 14)	intron (NM_001170978, intron 10 of 14)	33861	NM_025708	66690	Mm.10068	NM_025708	ENSMUSG00000043140	Tmem186	2810440M13Rik|4432406C05Rik|AI648175|AW210586	transmembrane protein 186	protein-coding	0.444517208479669	0.0199385841386724	0.346312387520258	0.618664703665152	0.97525666563647	1.08384019721051	0.940168269450045	1.28947617516922	0.0620513630404476	0.345143858159578	0.00932338409979857	0.443658752143765	0.476930721574371	0.0199385841386724	0.382157546247578	0.00932338409979857	0.0346659350187712	0.671116054284948	0.0326810062159821	0.345143858159578	0.466684697887424	0.54881067829073	0.00557651139010016	0.00557651139010016	0.0751560925974782	0.0119850179704641	0.444517208479669	0.00760679975029567	0.674323280840426	0.0199385841386724	0.175207326554884	0.00932338409979857	0.0820658567978514	0.547004231757686	0.0119850179704641	0.0199385841386724	0.134676133892637	0.0244014877074807	0.0620513630404476	1.75403985742077	0.243316729740664	0.956802248707691	4.55381419683119	0.121036592860311	0.75741443640251
Merged-chr1-98072274-23	chr1	98072176	98072368	+	15.256522	1.01010011011101e+38	intron (NM_013626, intron 1 of 25)	intron (NM_013626, intron 1 of 25)	23360	NM_013626	18484	Mm.5121	NM_013626	ENSMUSG00000026335	Pam	PHM	peptidylglycine alpha-amidating monooxygenase	protein-coding	1.41736082512265	1.1886729963771	1.55529711448671	1.44694786911065	1.37588497233657	1.51706557326852	1.30133264260904	1.72994105574333	1.24439928826164	1.34118625436244	0.92727308222281	1.08905205833636	1.32285590959092	1.37327613540313	1.10430096173615	1.11971952608019	0.990218112265388	1.08384019721051	1.07460579512202	0.933325158385489	1.09407394354812	0.95534719966722	1.13083157898098	1.12947797564218	0.773022065213594	1.30734185435044	1.1259338315467	1.20542660979365	1.11103193221373	0.975532487933986	0.787223430992218	0.817320365729263	0.847098531375322	0.00932338409979857	0.0119850179704641	0.693138471498439	0.702009168059454	0.0244014877074807	0.553209946324348	-0.145709758950241	0.919459506248823	1	0.0341220669437703	0.954851313471356	1
Merged-chr17-17374380-76	chr17	17373740	17374833	+	157.081573	1.11111111111111e+38	promoter-TSS (NM_025934)	promoter-TSS (NM_025934)	-46	NM_025934	67045	Mm.35117	NM_025934	ENSMUSG00000023852	Riok2	2010110K24Rik|2410085M17Rik	RIO kinase 2 (yeast)	protein-coding	2.6254010260758	2.69344048062753	2.57091853016706	2.66587828092699	2.4857565131064	2.57064394549719	2.57049045824251	2.53284670740684	2.65946392583195	2.72597963035181	2.55525213225827	2.60410758202455	2.63922825002394	2.60851437631249	2.58696408056834	2.65989211078164	2.61468622690933	2.62857633280476	2.64435857130067	2.58000192204277	2.56870610316629	2.56821886457009	2.62722115911788	2.64897572683423	2.58900952309593	2.59905439439929	2.64215668692765	2.49690045745896	2.55115027624321	2.65790359826362	2.56808900688019	2.37832373632347	2.40086720335552	2.38585906361697	2.42417879278629	2.37664086601912	2.35533389346143	2.49838485984308	2.51883318306587	-0.533581369344283	0.0222499070204317	0.506505029271266	-0.417822684220992	0.0750929473212626	0.662150656127816
Merged-chr10-118001694-2	chr10	118001630	118001757	+	8.235	1.00000000000001e+23	Intergenic	RLTR20B2|LTR|ERVK	76234	NR_045342	71067	Mm.410793	NR_045342		4933411E08Rik	-	RIKEN cDNA 4933411E08 gene	ncRNA	0.181828359559535	0.378750102128844	0.689511446852129	0.0326810062159821	1.00410724246612	0.814336224854982	0.737991787543057	1.02319159650076	0.0620513630404476	0.0199385841386724	0.611245272874197	0.17423324912104	0.695581456960563	0.368794021266208	0.00932338409979857	0.473601024122542	0.0346659350187712	0.0244014877074807	0.0326810062159821	0.345143858159578	0.155210339898552	0.00932338409979857	0.00557651139010016	0.00557651139010016	0.0751560925974782	0.0119850179704641	0.444517208479669	0.215582557560423	0.141598907722678	1.00329478447918	0.175207326554884	0.674323280840426	0.0820658567978514	0.641391693778915	0.34284494388782	0.781179550486502	0.134676133892637	0.886230710650756	1.06918086986894	0.205170585737312	0.999999999999996	1	5.19414995015137	0.0234942640524683	0.417288292719266
Merged-chr4-11878142-1	chr4	11878076	11878209	+	9.2	1000000000	Intergenic	Intergenic	87571	NM_001098231	381511	Mm.331489	NM_001033453	ENSMUSG00000049225	Pdp1	Gm1024|Ppm2c	pyruvate dehyrogenase phosphatase catalytic subunit 1	protein-coding	0.181828359559535	0.378750102128844	0.0199385841386724	0.0326810062159821	1.00410724246612	0.86619382032866	0.663890664626893	1.05417733121464	0.0620513630404476	0.0199385841386724	0.134676133892637	0.17423324912104	0.27782012043866	0.0199385841386724	0.165793864884208	0.00932338409979857	0.0346659350187712	0.0244014877074807	0.0326810062159821	0.00932338409979857	0.155210339898552	0.390170101337298	0.189466840002454	0.00557651139010016	0.0751560925974782	0.0119850179704641	0.00932338409979857	0.00760679975029567	0.141598907722678	0.0199385841386724	0.0751560925974782	0.00932338409979857	0.0820658567978514	0.00932338409979857	0.0119850179704641	0.378750102128844	0.134676133892637	0.0244014877074807	0.714973787042936	1.23319776459614	0.682173517477	1	0.532257152961066	0.711120785385026	1
Merged-chr5-114234242-1	chr5	114234192	114234292	+	4.86	1e+25	intron (NM_133904, intron 38 of 51)	RLTR17B_Mm|LTR|ERVK	39519	NM_148935	116810	Mm.17709	NM_148935	ENSMUSG00000042002	Foxn4	-	forkhead box N4	protein-coding	0.00932338409979857	0.219128780590327	0.0199385841386724	0.0326810062159821	0.00932338409979857	0.175207326554884	0.0119850179704641	0.00932338409979857	0.0620513630404476	0.0199385841386724	0.00932338409979857	0.601375682826066	0.0119850179704641	0.0199385841386724	0.165793864884208	0.00932338409979857	0.0346659350187712	0.0244014877074807	0.0326810062159821	0.00932338409979857	0.00932338409979857	0.390170101337298	0.0448302579732339	0.00557651139010016	0.0751560925974782	0.0119850179704641	0.00932338409979857	0.00760679975029567	0.602526878951387	0.0199385841386724	0.900808317561654	0.00932338409979857	0.0820658567978514	0.00932338409979857	0.34284494388782	0.378750102128844	0.134676133892637	0.279567551777268	0.0620513630404476	0.734216451212874	0.999999999999997	1	3.31094253531416	0.0735515467997802	0.658080142136992
Merged-chr12-16580195-12	chr12	16580124	16580275	+	10.394167	1.0010100000101e+38	intron (NM_172950, intron 2 of 19)	MLT1G1|LTR|ERVL-MaLR	9571	NM_015763	14245	Mm.153625	NM_015763	ENSMUSG00000020593	Lpin1	4631420P06|Kiaa0188|Lipin1|fld|mKIAA0188	lipin 1	protein-coding	1.11029715505596	0.607098302841826	0.787223430992218	1.02100520133537	0.429516455891764	0.649691699734329	0.703639608077371	0.544722286593575	1.30985805890895	1.18222324379602	0.92727308222281	0.785495801427898	0.934642737246235	1.34627706465885	0.943568732351876	0.473601024122542	0.911655317890852	0.817320365729263	1.15065410399229	0.345143858159578	0.155210339898552	1.21644892373643	0.832143282996784	0.942643353347282	1.10280875467322	0.488507548239177	0.96540310476302	0.635428972424303	0.523466855698508	0.0199385841386724	1.21820358359625	0.429516455891764	0.0820658567978514	0.547004231757686	0.609261782987858	0.378750102128844	0.702009168059454	0.663890664626893	0.0620513630404476	0.0951128265962631	1	1	-0.40955557625399	0.495777602865791	0.99496810670914
Merged-chr13-109447006-25	chr13	109446892	109447118	+	15.5404	1.10111101101111e+34	intron (NM_011056, intron 3 of 16)	intron (NM_011056, intron 3 of 16)	122261	NR_030644	100124489		NR_030644	ENSMUSG00000076946	Mir582	Mirn582|mir-582|mmu-mir-582	microRNA 582	ncRNA	1.20519789069596	1.02100520133537	1.16546825570926	1.36577556671184	0.897171182441964	0.814336224854982	0.703639608077371	0.990218112265388	0.858756164994939	1.2127362566718	0.990218112265388	0.907643610088465	0.981838637218912	0.558394498995649	0.925626789493564	1.36704082768391	0.812613560554445	1.00547527472388	0.868702139763776	1.02608026962946	0.896434768971748	1.27449489526445	1.28511362868339	1.19791567102989	1.38393279482886	1.04156892714728	0.917344771443528	1.15849226213804	0.878065988879574	1.33835327977265	1.10199160855726	1.45740569688871	1.37967778623658	1.45501537897543	1.49972123238704	1.56546543592822	1.55086014358175	1.54947070189775	1.46526697709316	0.0574990194994743	0.940243054460052	1	-0.477814918290264	0.226313557900234	0.864872297030218
Merged-chr9-66069255-5	chr9	66069079	66069417	+	7.83	1.0000100000001e+24	exon (NM_001025612, exon 2 of 7)	exon (NM_001025612, exon 2 of 7)	483	NM_001025612	382083	Mm.477103	NM_001025612	ENSMUSG00000039452	Snx22	Gm1120	sorting nexin 22	protein-coding	1.01225504769164	0.7617176861038	0.346312387520258	0.946589731701844	0.956416931748058	0.175207326554884	0.737991787543057	0.914979153232913	0.962306142857875	0.677031219339408	0.266796165266322	0.443658752143765	0.476930721574371	0.830416788118477	0.789626183028141	0.881190014309572	1.05661480367756	0.926143731739316	0.714973787042936	0.715848723966044	0.773022065213594	0.654283345820863	0.832143282996784	1.00133759666144	0.916318205716447	0.763161002931978	0.567393606745233	0.656300997535002	1.09921004879887	0.788304643199328	0.34054016877292	1.1259338315467	0.599821288293056	1.32173260639936	0.967736287836064	1.28063182166567	1.42085754975593	1.17516949917765	1.36536471205105	-0.464023041177442	0.486290356873725	1	-0.352932725620214	0.586355520241135	1
Merged-chr9-114133281-1	chr9	114133231	114133331	+	6.15	1e+34	Intergenic	Intergenic	75927	NM_001101510	382111	Mm.376140	NM_001101510	ENSMUSG00000086596	Susd5	Gm1126	sushi domain containing 5	protein-coding	0.181828359559535	0.378750102128844	0.0199385841386724	0.0326810062159821	0.215582557560423	0.649691699734329	0.496104039478313	0.544722286593575	0.0620513630404476	0.54881067829073	0.382157546247578	0.311697443735554	0.0119850179704641	0.0199385841386724	0.284629324193249	0.00932338409979857	0.674323280840426	0.817320365729263	0.0326810062159821	0.771639667201476	0.363859968565408	0.496104039478313	0.266796165266322	0.311697443735554	0.0751560925974782	0.790656152130177	0.706678418983534	0.475993829478635	0.0381715905868842	0.356401851261549	0.00760679975029567	0.575365105476118	0.0820658567978514	0.00932338409979857	0.544722286593575	0.0199385841386724	0.134676133892637	0.0244014877074807	0.0620513630404476	1.24099121214702	0.355061277663773	1	-0.00358273738040939	1	1
Merged-chr7-120848960-2	chr7	120848870	120849045	+	5.475	1.00001e+30	intron (NM_001267710, intron 1 of 17)	intron (NM_001267710, intron 1 of 17)	-2232	NM_001267711	13631	Mm.25997	NM_007908	ENSMUSG00000035064	Eef2k	C86191|eEF-2K	eukaryotic elongation factor-2 kinase	protein-coding	0.582922620780328	0.607098302841826	0.346312387520258	0.443658752143765	0.345143858159578	0.715848723966044	0.608582102206327	0.990218112265388	0.718712171071084	0.345143858159578	0.266796165266322	0.443658752143765	0.733903681061611	0.368794021266208	0.789626183028141	0.233476267992186	0.473601024122542	0.0244014877074807	0.483066967183316	0.581574354495984	0.155210339898552	0.871747970656435	0.976334061146363	0.198829939879819	0.916318205716447	0.947100187257288	0.917344771443528	0.535877172784499	0.00317568310172015	0.544722286593575	0.900808317561654	0.759925048466671	0.847098531375322	0.672979446836147	0.874300623007196	0.575365105476118	0.702009168059454	0.445515107608653	0.0620513630404476	0.472405534041551	0.746598706702866	1	-0.792702596081199	0.361685895422557	0.941827078815741
Merged-chr15-74919834-22	chr15	74919567	74920251	+	18.218636	1.00000001000011e+34	Intergenic	Intergenic	-35142	NM_001164039	17069	Mm.788	NM_008529	ENSMUSG00000022587	Ly6e	Ly67|RIG-E|Sca-2|TSA-1|Tsa1	lymphocyte antigen 6 complex, locus E	protein-coding	1.40141709759577	1.1886729963771	1.28449664529497	1.36577556671184	1.60151091786117	1.46576592404603	1.35713333912035	1.69495093167748	1.2184922109677	1.12691414831118	1.31244948771474	1.0623494248193	1.12465671344314	1.01818514064442	1.16188565963996	1.21644892373643	0.812613560554445	1.00547527472388	1.21759112144339	1.05125834873312	1.44207701228435	1.21644892373643	1.00547527472388	1.18532944728422	0.916318205716447	0.488507548239177	1.10885038381495	1.22638303614045	1.03591876370073	1.13697711760503	1.03785549481834	1.64931012738375	1.46429068408694	1.67560655046181	1.64091357882098	1.74052398012503	1.55086014358175	1.7633924608423	1.73493018203449	0.438755452232531	0.336271509034367	1	0.277884578329179	0.487115430477453	0.992413652896338
Merged-chr9-66907942-1	chr9	66907892	66907992	+	6.28	1e+33	intron (NM_173413, intron 1 of 7)	intron (NM_173413, intron 1 of 7)	11763	NM_173413	235442	Mm.260376	NM_173413	ENSMUSG00000036943	Rab8b	5930437D16|D330025I23Rik	RAB8B, member RAS oncogene family	protein-coding	0.00932338409979857	0.0199385841386724	0.689511446852129	0.0326810062159821	0.429516455891764	0.0721869808752107	0.0119850179704641	0.00932338409979857	0.520946909099747	0.0199385841386724	0.539528216054417	0.443658752143765	0.599821288293056	0.0199385841386724	0.0620513630404476	0.00932338409979857	0.473601024122542	0.445515107608653	0.0326810062159821	0.466684697887424	0.155210339898552	1.03472877984879	0.127885933302649	0.476930721574371	0.0751560925974782	0.0119850179704641	0.233476267992186	0.34054016877292	0.00932338409979857	0.788304643199328	0.265548524140211	0.181828359559535	0.0820658567978514	0.198829939879819	0.34284494388782	0.0199385841386724	0.134676133892637	0.279567551777268	0.553209946324348	2.36388184545387	0.0767063966890824	0.723818177891043	0.613816720906282	0.685835343762375	1
Merged-chr17-45394799-24	chr17	45394614	45395130	+	21.399584	1.11111011111111e+38	intron (NM_152810, intron 14 of 15)	intron (NM_152810, intron 14 of 15)	38835	NM_152810	71702	Mm.28270	NM_152810	ENSMUSG00000023932	Cdc5l	1200002I02Rik|AA408004|PCDC5RP	cell division cycle 5-like (S. pombe)	protein-coding	1.12805404084129	1.08721119149195	1.088480180098	1.28511362868339	0.897171182441964	0.930848533058974	1.05960796120883	0.817666023150535	0.962306142857875	1.14245564501804	1.48294382168779	0.975810253291411	1.30021980430672	1.40944480271256	1.44168449200872	1.32259611630407	1.52874956250687	1.65773428690128	1.52542698717963	1.52542698717963	1.45740569688871	1.35764373722284	1.55575543111165	1.53162178204251	1.36577556671184	1.58058138168488	1.51883867657871	1.80383064162254	1.32173260639936	1.20385672786332	1.59866534013261	0.920493695595725	0.847098531375322	1.00494803987991	0.665686504240161	0.693138471498439	0.134676133892637	0.0244014877074807	1.20315786632091	0.0603967333371107	0.958397776673767	1	0.155541850242336	0.742312203577327	1
Merged-chr2-79454269-39	chr2	79453874	79454463	+	31.386154	1.11111111111111e+38	exon (NM_010894, exon 2 of 2)	exon (NM_010894, exon 2 of 2)	2468	NM_010894	18012	Mm.4636	NM_010894	ENSMUSG00000034701	Neurod1	BETA2|BHF-1|Neurod|bHLHa3	neurogenic differentiation 1	protein-coding	1.74608043047995	1.73408368862567	1.87752858643661	1.65074765673187	1.82822428202613	1.89063227638207	1.88404502569208	1.92820195975919	1.69373377201879	1.74783327384465	1.65849831191907	1.6952934109861	1.79732521087825	1.78879616454697	1.82722537266624	1.73158521719038	1.70708966232346	1.82805950566085	1.9254202489454	1.62126588955993	1.60599681289541	1.54279047113062	1.69552726053738	1.75249498040307	1.68169478246552	1.78121167714802	1.84702685988534	1.66962442867683	1.56608332688365	1.68821023733919	1.61414218070079	1.38629646767239	1.49972123238704	1.18308367160503	1.33108645514298	1.26122177043828	1.36674146137741	1.00387763111604	1.20315786632091	-0.63169164257661	0.0410663794342752	0.614386419718809	-0.327646318373065	0.237845580063962	0.871686145138437
Merged-chr10-100138742-21	chr10	100138603	100138864	+	12.99	1.11111111001111e+38	Intergenic	Intergenic	122909	NM_013598	17311	Mm.45124	NM_013598	ENSMUSG00000019966	Kitl	Clo|Con|Gb|Kitlg|Mgf|SCF|SF|SLF|Sl|blz|contrasted	kit ligand	protein-coding	0.902719936317481	1.08721119149195	0.558394498995649	0.946589731701844	0.429516455891764	0.544722286593575	0.608582102206327	0.544722286593575	1.3473256029445	1.39297535448799	1.16302246043151	1.25661865654017	1.09354733214563	1.19602257230254	1.28564508062402	1.43478899704032	1.44673309859763	1.29506794293965	1.21759112144339	1.25328657493524	1.54937040419343	1.3874897003228	0.951646797148628	1.25612927818398	1.29197033152576	0.97525666563647	1.16641207627423	1.11459303358156	1.30373124587964	1.13697711760503	1.47509357225578	0.429516455891764	0.599821288293056	0.641391693778915	0.0119850179704641	0.575365105476118	1.10885038381495	0.663890664626893	0.0620513630404476	-0.0317485974572125	0.952570589458261	1	0.414303452585307	0.429359969713135	0.972333362695016
Merged-chr17-84474527-1	chr17	84474477	84474577	+	4.34	1e+26	Intergenic	Intergenic	-8319	NM_183021	240174	Mm.246767	NM_177826	ENSMUSG00000024251	Thada	6530405K19|A930021O22|AU019899|BC052885|GITA	thyroid adenoma associated	protein-coding	0.444517208479669	0.0199385841386724	0.0199385841386724	0.618664703665152	0.429516455891764	0.396730729978452	0.777184472631029	0.544722286593575	0.520946909099747	0.54881067829073	0.443658752143765	0.443658752143765	0.773022065213594	0.368794021266208	0.165793864884208	0.473601024122542	0.0346659350187712	0.445515107608653	0.868702139763776	0.466684697887424	0.155210339898552	0.00932338409979857	0.618664703665152	0.595650206564165	0.773022065213594	0.275430426290908	0.00932338409979857	0.656300997535002	0.084837502437866	0.0199385841386724	0.265548524140211	0.674323280840426	0.0820658567978514	0.702009168059454	0.34284494388782	0.378750102128844	0.702009168059454	0.663890664626893	0.553209946324348	0.0725020891060598	1	1	-0.715338255577903	0.334540479816752	0.930779260794889
Merged-chr3-95140071-1	chr3	95140021	95140121	+	5.54	1e+27	promoter-TSS (NR_106201)	promoter-TSS (NR_106201)	-885	NR_106175	102465890		NR_106175	ENSMUSG00000098931	Mir8099-1	Gm27917|mmu-mir-8099-1	microRNA 8099-1	ncRNA	0.649691699734329	0.378750102128844	0.558394498995649	0.618664703665152	0.215582557560423	0.00932338409979857	0.0119850179704641	0.150258427120233	0.0620513630404476	0.0199385841386724	0.443658752143765	0.0540990347892632	0.0119850179704641	0.0199385841386724	0.646656969855628	0.473601024122542	0.473601024122542	0.671116054284948	0.483066967183316	0.614277743242081	0.539528216054417	0.00932338409979857	0.34284494388782	0.415411584884575	0.0751560925974782	0.161564776243365	0.801513874666575	0.00760679975029567	0.181828359559535	0.68631118947535	0.175207326554884	0.759925048466671	0.847098531375322	0.760794236402048	0.789155114051961	0.844448885499102	0.702009168059454	0.663890664626893	0.803558541022243	-0.0630613991069079	1	1	0.168111536143316	0.795322953959089	1
Merged-chr8-86618128-44	chr8	86617791	86618338	+	19.204319	1.11111111111111e+38	Intergenic	MTD|LTR|ERVL-MaLR	-5979	NM_025827	66887	Mm.324550	NM_025827	ENSMUSG00000047866	Lonp2	1300002A08Rik|AU015403|Lonp	lon peptidase 2, peroxisomal	protein-coding	1.67394300851042	1.71928282692151	1.61700213933595	1.59256756609065	1.99610783862213	1.86827045431397	1.72506389408547	1.87314930020216	1.58085128468992	1.50286397108577	1.47147748770103	1.59600925204642	1.55622238905962	1.48254971961891	1.24413026136583	1.42597722250716	1.39010702985112	1.44070843097167	1.55683233557387	1.38323479641997	1.58339371851313	1.37844824432958	1.30708240744058	1.67419476064431	1.42340298540192	1.45036448379359	1.41842954057982	1.39284072015109	1.63358493998532	1.06602906180811	1.56732921351507	1.41003115504987	1.53089129136282	1.17379961071847	1.13357169366333	1.27008235255825	1.29967280886601	1.56027033371098	1.66235119081617	0.270191110822662	0.510035951072307	1	-0.156664558066032	0.655841744015662	1
Merged-chr5-131693145-1	chr5	131693095	131693195	+	2.61	1e+24	intron (NM_177047, intron 5 of 18)	intron (NM_177047, intron 5 of 18)	-187124	NR_040704	75369	Mm.389696	NR_040704	ENSMUSG00000105773	4930563F08Rik	-	RIKEN cDNA 4930563F08 gene	ncRNA	0.00932338409979857	0.0199385841386724	0.0199385841386724	0.0326810062159821	0.00932338409979857	0.00932338409979857	0.0119850179704641	0.00932338409979857	0.0620513630404476	0.198829939879819	0.00932338409979857	0.00760679975029567	0.27782012043866	0.0199385841386724	0.165793864884208	0.00932338409979857	0.0346659350187712	0.0244014877074807	0.0326810062159821	0.00932338409979857	0.539528216054417	0.390170101337298	0.00557651139010016	0.00557651139010016	0.0751560925974782	0.0119850179704641	0.00932338409979857	0.00760679975029567	0.830750958512336	0.0199385841386724	0.00760679975029567	0.00932338409979857	0.0820658567978514	0.00932338409979857	0.0119850179704641	0.0199385841386724	0.134676133892637	0.0244014877074807	0.0620513630404476	2.03547552775408	0.36984114445859	1	4.59445897201342	0.17557429216486	0.824495583228488
Merged-chr5-118174826-4	chr5	118174753	118174907	+	8.135	1.00000000011001e+37	intron (NM_007545, intron 1 of 1)	intron (NM_007545, intron 1 of 1)	5066	NM_007545	12123	Mm.384468	NM_007545	ENSMUSG00000046607	Hrk	AI838259|Bid3|DP5|harakiri	harakiri, BCL2 interacting protein (contains only BH3 domain)	protein-coding	0.669614396476654	0.523466855698508	0.346312387520258	0.618664703665152	0.429516455891764	0.396730729978452	0.496104039478313	0.288448175604311	0.0620513630404476	0.677031219339408	0.539528216054417	0.443658752143765	0.830416788118477	0.93053998031746	0.537159814253894	0.812613560554445	1.05661480367756	0.974909952797194	0.714973787042936	0.345143858159578	0.773022065213594	0.95534719966722	0.672979446836147	0.651291789140854	0.916318205716447	0.611245272874197	0.985342304323539	0.714973787042936	0.464282149038289	1.16014818695418	0.42063425769596	0.871747970656435	0.766043652318722	0.198829939879819	0.34284494388782	0.575365105476118	0.9544151941059	0.663890664626893	0.803558541022243	-0.0620230287105358	0.999999999999995	1	0.229762780423046	0.783567720066763	1
Merged-chr7-102484111-3	chr7	102484061	102484162	+	5.826667	1.11e+10	TTS (NM_020289)	TTS (NM_020289)	4196	NM_020289	257926	Mm.103733	NM_020289	ENSMUSG00000043925	Olfr544	MOR42-3|Ors6	olfactory receptor 544	protein-coding	0.523466855698508	0.866500022987809	0.689511446852129	0.443658752143765	0.800203298897239	0.930848533058974	0.280811078134363	1.08874413763193	0.0620513630404476	0.345143858159578	0.266796165266322	0.725543502388253	0.27782012043866	0.86619382032866	0.382157546247578	0.00932338409979857	0.0346659350187712	0.0244014877074807	0.0326810062159821	0.345143858159578	0.363859968565408	0.00932338409979857	0.0448302579732339	0.0199385841386724	0.553209946324348	0.275430426290908	0.00932338409979857	0.475993829478635	0.181828359559535	0.356401851261549	0.00760679975029567	0.429516455891764	0.0820658567978514	0.00932338409979857	0.34284494388782	0.378750102128844	0.134676133892637	0.0244014877074807	0.378750102128844	0.793264346289254	0.77453069752634	1	0.651160699861733	0.829647100422001	1
Merged-chr10-50911239-30	chr10	50911098	50911381	+	19.539	1.10111011011111e+38	intron (NM_011376, intron 8 of 10)	intron (NM_011376, intron 8 of 10)	15588	NM_011376	20464	Mm.4774	NM_011376	ENSMUSG00000019913	Sim1	bHLHe14|mSIM1	single-minded homolog 1 (Drosophila)	protein-coding	1.38963226289095	1.51883867657871	1.10813944769558	1.26578926440312	0.877441655629133	1.30708240744058	0.496104039478313	0.703639608077371	1.61215659746846	1.63097642279842	0.916318205716447	1.25661865654017	0.934642737246235	0.86619382032866	1.49989267951076	1.48673477946944	1.39010702985112	1.14271974647034	1.45796115869399	1.00237456840858	1.21559223146747	1.15332535550558	1.56118743842805	1.68765811365931	1.34118625436244	1.46822438010539	1.38393279482886	1.07460579512202	1.31293872014279	1.53337730395858	1.26240853370303	1.43774162579053	1.49972123238704	1.57014663245584	1.5231259628258	1.44352545130243	1.64308656081526	1.189603381418	0.803558541022243	-1.15118429614197	0.00418361142357084	0.257681360308147	-0.944110670508199	0.0175386152418763	0.363095573394687
Merged-chr4-149756537-4	chr4	149756449	149756651	+	6.605	1.1000000000101e+26	intron (NM_027460, intron 2 of 6)	intron (NM_027460, intron 2 of 6)	17717	NM_027460	70556	Mm.41877	NM_027460	ENSMUSG00000028982	Slc25a33	5730438N18Rik|Pnc1	solute carrier family 25, member 33	protein-coding	0.582922620780328	0.866500022987809	0.558394498995649	0.749906445022613	0.00932338409979857	0.00932338409979857	0.280811078134363	0.00932338409979857	0.0620513630404476	0.345143858159578	0.877441655629133	0.17423324912104	0.981838637218912	0.690097257777185	0.717484570620051	0.00932338409979857	0.812613560554445	1.00547527472388	0.868702139763776	0.614277743242081	0.665686504240161	0.737991787543057	0.815699887126476	0.651291789140854	0.0751560925974782	0.858093881893908	0.444517208479669	0.770035090481855	0.464282149038289	0.68631118947535	1.15849226213804	0.871747970656435	0.847098531375322	0.835414532114563	0.75736845669266	0.693138471498439	0.134676133892637	0.952032083798216	0.553209946324348	0.548922186440142	0.644398929090203	1	0.721477413524829	0.257728739361707	0.888849284521953
Merged-chr11-110426527-1	chr11	110426456	110426598	+	6.02	1e+26	intron (NM_011943, intron 1 of 11)	MTD|LTR|ERVL-MaLR	27405	NM_011943	26399	Mm.14487	NM_011943	ENSMUSG00000020623	Map2k6	MEK6|MKK6|Prkmk6|SAPKK3	mitogen-activated protein kinase kinase 6	protein-coding	0.444517208479669	0.7617176861038	0.0199385841386724	0.0326810062159821	0.215582557560423	0.175207326554884	0.496104039478313	0.00932338409979857	0.0620513630404476	0.0199385841386724	0.00932338409979857	0.17423324912104	0.599821288293056	0.558394498995649	0.165793864884208	0.233476267992186	0.0346659350187712	0.877441655629133	0.0326810062159821	0.416396401079672	0.248102357303642	0.899668548935524	0.34284494388782	0.311697443735554	0.553209946324348	0.671116054284948	0.00932338409979857	0.783848816733813	0.00932338409979857	0.356401851261549	0.654283345820863	0.674323280840426	0.0820658567978514	0.00932338409979857	0.665686504240161	0.781179550486502	0.134676133892637	0.791561163439666	0.0620513630404476	2.33323405135385	0.0741690359527886	0.720523998500141	0.952308674813969	0.434859264568976	0.974806786075308
Merged-chr9-29963168-1	chr9	29963118	29963218	+	8.48	10000	promoter-TSS (NM_172290)	promoter-TSS (NM_172290)	-39	NM_172290	235106	Mm.283138	NM_172290	ENSMUSG00000059974	Ntm	6230410L23Rik|B230210G24Rik|Hnt|Igdcc2|R75390	neurotrimin	protein-coding	0.523466855698508	1.11337459570969	0.689511446852129	0.618664703665152	0.00932338409979857	0.0721869808752107	0.559797456166953	0.544722286593575	0.858756164994939	0.623815777609106	0.198829939879819	0.17423324912104	0.0119850179704641	0.368794021266208	0.382157546247578	0.233476267992186	0.473601024122542	0.445515107608653	0.483066967183316	0.00932338409979857	0.00932338409979857	0.210208099284808	0.189466840002454	0.198829939879819	0.0751560925974782	0.275430426290908	0.00932338409979857	0.215582557560423	0.0199385841386724	0.0199385841386724	0.00760679975029567	0.00932338409979857	0.0820658567978514	0.00932338409979857	0.0119850179704641	0.0199385841386724	0.134676133892637	0.445515107608653	0.553209946324348	-1.88267092677815	0.421746685424063	1	-0.564008862828152	0.75894329431635	1
Merged-chr10-62430657-9	chr10	62430558	62430778	+	10.9	1.00011001011111e+38	intron (NM_181423, intron 13 of 14)	intron (NM_181423, intron 13 of 14)	-8211	NM_145419	216019	Mm.213213	NM_145419	ENSMUSG00000020080	Hkdc1	BC016235	hexokinase domain containing 1	protein-coding	0.00932338409979857	0.378750102128844	0.0199385841386724	0.0326810062159821	0.429516455891764	0.175207326554884	0.280811078134363	0.288448175604311	0.718712171071084	0.0199385841386724	0.777184472631029	0.17423324912104	0.934642737246235	0.368794021266208	1.07624329823917	0.812613560554445	0.0346659350187712	1.08384019721051	0.984155688648163	1.10354457565274	0.930266416772501	1.13377798800933	1.2735606875859	0.874300623007196	0.553209946324348	1.24394867908977	0.96540310476302	1.35395196985609	1.08905205833636	0.788304643199328	1.20021749096894	0.575365105476118	0.0820658567978514	0.198829939879819	0.0119850179704641	0.575365105476118	0.702009168059454	0.445515107608653	0.0620513630404476	0.938402788356399	0.108356121077929	0.788523923270407	0.454207614767783	0.352794278946242	0.936109500971191
Merged-chr11-59973462-1	chr11	59973412	59973512	+	2.25	1e+24	intron (NM_001290014, intron 3 of 4)	intron (NM_001290014, intron 3 of 4)	-8518	NM_009026	19416	Mm.3903	NM_009026	ENSMUSG00000049892	Rasd1	Dexras1	RAS, dexamethasone-induced 1	protein-coding	0.00932338409979857	0.0199385841386724	0.0199385841386724	0.0326810062159821	0.429516455891764	0.00932338409979857	0.0119850179704641	0.00932338409979857	0.0620513630404476	0.0199385841386724	0.00932338409979857	0.17423324912104	0.0119850179704641	0.0199385841386724	0.00932338409979857	0.00932338409979857	0.0346659350187712	0.0244014877074807	0.0326810062159821	0.00932338409979857	0.363859968565408	0.210208099284808	0.00557651139010016	0.311697443735554	0.0751560925974782	0.0119850179704641	0.00932338409979857	0.00760679975029567	0.715848723966044	0.0199385841386724	0.00760679975029567	0.181828359559535	0.0820658567978514	0.00932338409979857	0.0119850179704641	0.0199385841386724	0.134676133892637	0.0244014877074807	0.714973787042936	3.23662249754313	0.333270540235928	1	1.40431574164277	0.558450916617276	1
Merged-chr2-152919601-1	chr2	152919551	152919651	+	4.58	1e+26	intron (NM_001081044, intron 9 of 11)	intron (NM_001081044, intron 9 of 11)	8249	NM_001081044	228785	Mm.250604	NM_001081044	ENSMUSG00000027470	Mylk2	9830004H17Rik|BB138278	myosin, light polypeptide kinase 2, skeletal muscle	protein-coding	0.390170101337298	0.0199385841386724	0.0199385841386724	0.443658752143765	0.547004231757686	0.396730729978452	0.280811078134363	0.288448175604311	0.0620513630404476	0.345143858159578	0.466684697887424	0.17423324912104	0.476930721574371	0.368794021266208	0.165793864884208	0.473601024122542	0.598683470498043	0.445515107608653	0.0326810062159821	0.614277743242081	0.363859968565408	0.737991787543057	0.34284494388782	0.311697443735554	0.553209946324348	0.671116054284948	0.567393606745233	0.674323280840426	0.181828359559535	0.544722286593575	0.0751560925974782	0.00932338409979857	0.0820658567978514	0.198829939879819	0.0119850179704641	0.0199385841386724	0.544722286593575	0.445515107608653	0.0620513630404476	0.883343481596789	0.453625134970381	1	0.559886868710939	0.751476480029567	1
Merged-chr16-58021170-3	chr16	58021059	58021256	+	14.566667	100000110000	Intergenic	Intergenic	-266420	NM_007739	12837	Mm.130388	NM_007739	ENSMUSG00000068196	Col8a1	Col8a-1	collagen, type VIII, alpha 1	protein-coding	1.29967280886601	1.27423550118481	0.929923374061988	1.26578926440312	0.429516455891764	0.175207326554884	0.416396401079672	0.00932338409979857	0.0620513630404476	0.345143858159578	0.00932338409979857	0.0540990347892632	0.0119850179704641	0.368794021266208	0.00932338409979857	0.233476267992186	0.0346659350187712	0.0244014877074807	0.0326810062159821	0.00932338409979857	0.00932338409979857	0.00932338409979857	0.0448302579732339	0.311697443735554	0.0751560925974782	0.0119850179704641	0.00932338409979857	0.0940543234666092	0.00557651139010016	0.356401851261549	0.102734714849592	0.181828359559535	0.0820658567978514	0.00932338409979857	0.544722286593575	0.0199385841386724	0.134676133892637	0.445515107608653	0.553209946324348	-1.99869692592931	1	1	-0.0547262923950283	1	1
Merged-chr2-30112760-24	chr2	30112550	30112993	+	19.163334	1.11010110011111e+38	intron (NM_178694, intron 2 of 15)	intron (NM_178694, intron 2 of 15)	11840	NM_178694	227693	Mm.44526	NM_178694	ENSMUSG00000039686	Zer1	C230075L19Rik|Zyg11bl	zyg-11 related, cell cycle regulator	protein-coding	1.21833750541257	1.27423550118481	1.50157215316713	1.18587305770021	1.90550386585034	1.65795103203626	1.56976891437013	1.58058138168488	0.520946909099747	1.2127362566718	1.50693505831404	1.00410724246612	1.33108645514298	1.17570970660111	1.34151215676776	1.17096848776158	1.31090555324179	1.29506794293965	1.21759112144339	1.50720387916294	1.32471130756287	1.03472877984879	0.92727308222281	1.15672557533307	1.34118625436244	1.25829332785949	1.21833750541257	1.57076660684804	1.31293872014279	1.27648873320067	1.3737473013481	1.48896817069754	1.55971303497236	0.42063425769596	0.665686504240161	0.575365105476118	0.702009168059454	0.886230710650756	0.0620513630404476	0.228456331897	0.692243130327137	1	0.965501838446787	0.0451133402191233	0.5526607816194
Merged-chr18-61132238-5	chr18	61132125	61132417	+	7.558	1.00000000010101e+25	exon (NM_134134, exon 21 of 21)	exon (NM_134134, exon 21 of 21)	14803	NR_105949	102466212		NR_105949	ENSMUSG00000098389	Mir6983	Gm27496|mmu-mir-6983	microRNA 6983	ncRNA	1.049123025418	1.23030280640527	1.21833750541257	1.13394660835587	0.763161002931978	1.0483944142723	0.608582102206327	0.817666023150535	0.858756164994939	0.677031219339408	1.01524418236623	0.725543502388253	1.15219086507461	0.86619382032866	0.987449712275865	0.812613560554445	0.812613560554445	0.926143731739316	1.07460579512202	0.581574354495984	0.995728266008592	1.03472877984879	0.733170979783928	0.595650206564165	0.773022065213594	0.488507548239177	0.519066681012616	0.576099597308157	0.857724253110303	0.788304643199328	1.23646836941154	0.674323280840426	0.847098531375322	0.547004231757686	0.665686504240161	0.693138471498439	0.702009168059454	0.445515107608653	0.803558541022243	0.197836844802805	0.727020605488457	1	0.921096959857977	0.206473612674671	0.850297034440651
Merged-chr11-11768925-1	chr11	11768875	11768975	+	6	1e+27	exon (NM_001301868, exon 8 of 8)	exon (NM_001301868, exon 8 of 8)	40037	NM_021891	60530	Mm.236114	NM_021891	ENSMUSG00000035455	Fignl1	-	fidgetin-like 1	protein-coding	0.181828359559535	0.0199385841386724	0.346312387520258	0.311697443735554	0.429516455891764	0.309531669541867	0.0119850179704641	0.544722286593575	0.0620513630404476	0.345143858159578	0.266796165266322	0.00760679975029567	0.0119850179704641	0.0199385841386724	0.165793864884208	0.233476267992186	0.0346659350187712	0.0244014877074807	0.0326810062159821	0.181828359559535	0.896434768971748	0.00932338409979857	0.266796165266322	0.0199385841386724	0.0751560925974782	0.611245272874197	0.833553875853566	0.416396401079672	0.141598907722678	0.68631118947535	0.00760679975029567	0.34054016877292	0.766043652318722	0.0900713481469922	0.0119850179704641	0.378750102128844	0.702009168059454	0.663890664626893	0.553209946324348	1.95582622425035	0.308334959888548	1	0.798799677939535	0.471218093486311	0.98649047017682
Merged-chr16-57001322-1	chr16	57001272	57001372	+	4.39	1e+32	Intergenic	B4A|SINE|B4	70024	NM_183281	69457	Mm.58105	NM_183281	ENSMUSG00000046748	Tmem45a2	2310005G13Rik	transmembrane protein 45A2	protein-coding	0.311697443735554	0.607098302841826	0.0199385841386724	0.443658752143765	0.00932338409979857	0.00932338409979857	0.0119850179704641	0.544722286593575	0.0620513630404476	0.0199385841386724	0.00932338409979857	0.0540990347892632	0.0119850179704641	0.0199385841386724	0.00932338409979857	0.00932338409979857	0.0346659350187712	0.0244014877074807	0.483066967183316	0.00932338409979857	1.09407394354812	0.00932338409979857	0.00557651139010016	0.00557651139010016	0.0751560925974782	0.55918087898966	0.00932338409979857	0.0940543234666092	0.00557651139010016	0.0199385841386724	0.175207326554884	0.181828359559535	0.847098531375322	0.00932338409979857	0.544722286593575	0.233476267992186	0.134676133892637	0.0244014877074807	0.0620513630404476	5.113987488456	0.0750524784741629	0.720523998500141	2.98984112317148	0.447705754495126	0.978413642426702
Merged-chr15-5206216-3	chr15	5206153	5206277	+	8.2	1.00100000001e+30	intron (NM_026213, intron 2 of 4)	intron (NM_026213, intron 2 of 4)	20655	NM_026213	67515	Mm.254979	NM_026213	ENSMUSG00000022151	Ttc33	2410099M07Rik|2900001O04Rik|AI507072|AW538342|Osrf	tetratricopeptide repeat domain 33	protein-coding	0.181828359559535	0.378750102128844	0.0199385841386724	0.0326810062159821	0.215582557560423	0.175207326554884	0.0119850179704641	0.00932338409979857	0.520946909099747	0.0199385841386724	0.266796165266322	0.725543502388253	0.0119850179704641	0.740838795377075	0.382157546247578	0.473601024122542	0.473601024122542	0.0244014877074807	0.0326810062159821	0.65260339228053	0.363859968565408	0.654283345820863	0.778700079110863	0.595650206564165	0.553209946324348	0.488507548239177	0.89191636919023	0.608582102206327	0.0381715905868842	0.68631118947535	0.702009168059454	0.575365105476118	0.599821288293056	0.835414532114563	0.817666023150535	1.22656582062038	0.702009168059454	0.791561163439666	0.0620513630404476	0.912130074808792	0.397754131389567	1	-0.165035908903746	0.912112833929228	1
Merged-chr16-23964081-1	chr16	23964031	23964131	+	5.12	10	TTS (NM_009744)	TTS (NM_009744)	24531	NM_009744	12053	Mm.347398	NM_009744	ENSMUSG00000022508	Bcl6	Bcl5	B cell leukemia/lymphoma 6	protein-coding	0.00932338409979857	0.0199385841386724	0.0199385841386724	0.0326810062159821	0.00932338409979857	0.00932338409979857	0.0119850179704641	0.544722286593575	0.0620513630404476	0.345143858159578	0.00932338409979857	0.00760679975029567	0.0119850179704641	0.0199385841386724	0.165793864884208	0.00932338409979857	0.0346659350187712	0.0244014877074807	0.0326810062159821	0.00932338409979857	0.00932338409979857	0.00932338409979857	0.0448302579732339	0.00557651139010016	0.553209946324348	0.0119850179704641	0.00932338409979857	0.00760679975029567	0.0381715905868842	0.0199385841386724	0.175207326554884	0.00932338409979857	0.599821288293056	0.898521974996037	0.544722286593575	0.378750102128844	0.702009168059454	0.663890664626893	0.553209946324348	-1.92021465672239	0.999999999999997	1	0.154320648914676	1	1
Merged-chr10-75845726-1	chr10	75845676	75845776	+	6.9	1000000000	Intergenic	MTE2b|LTR|ERVL-MaLR	-10845	NM_010361	14872	Mm.24118	NM_010361	ENSMUSG00000033318	Gstt2	AI266894|Yrs|mGSTT2	glutathione S-transferase, theta 2	protein-coding	0.00932338409979857	0.607098302841826	0.0199385841386724	0.0326810062159821	0.897171182441964	0.787223430992218	0.496104039478313	0.817666023150535	0.0620513630404476	0.0199385841386724	0.00932338409979857	0.17423324912104	0.0119850179704641	0.0199385841386724	0.00932338409979857	0.00932338409979857	0.0346659350187712	0.0244014877074807	0.0326810062159821	0.00932338409979857	0.155210339898552	0.00932338409979857	0.189466840002454	0.0940543234666092	0.0751560925974782	0.0119850179704641	0.00932338409979857	0.00760679975029567	0.429516455891764	0.0199385841386724	0.00760679975029567	0.181828359559535	0.0820658567978514	0.42063425769596	0.544722286593575	0.378750102128844	0.134676133892637	0.445515107608653	0.0620513630404476	1.92152890782659	0.999999999999999	1	0.343829826121924	1	1
Merged-chr11-95158080-28	chr11	95157906	95158279	+	24.816786	1.11111111111111e+38	non-coding (NR_040279, exon 3 of 3)	non-coding (NR_040279, exon 3 of 3)	-12291	NM_007867	13394	Mm.439766	NM_007867		Dlx4	Dlx-4|Dlx7	distal-less homeobox 4	protein-coding	1.51404849690267	1.6013154720609	1.4936273291508	1.55622238905962	1.00410724246612	0.715848723966044	1.02100520133537	1.05417733121464	1.68458090920658	1.30373124587964	1.53642070655327	1.39185295686586	1.55622238905962	1.33300540342425	1.74859132593526	1.52519443787974	1.37730937608709	1.76205467448688	1.58678224197158	1.44770224079189	1.41226646388009	1.41003115504987	1.54034990545126	1.47021569474656	1.61045208802198	1.61215659746846	1.48436394693569	1.5484550538775	1.56146595563487	1.00329478447918	1.3737473013481	0.429516455891764	1.20198598383086	0.760794236402048	0.817666023150535	0.781179550486502	0.702009168059454	0.886230710650756	0.553209946324348	-0.578060690791242	0.143911593707821	0.853544401712109	-0.3853269363798	0.249796767758915	0.882962099543168
Merged-chr4-145321731-9	chr4	145321591	145321915	+	8.796666	1.010001e+34	Intergenic	Intergenic	-6606	NM_009401	21941	Mm.12810	NM_009401		Tnfrsf8	Cd30|D1S166E|Ki|Ki-1	tumor necrosis factor receptor superfamily, member 8	protein-coding	1.14610346028795	1.13834892989216	0.86619382032866	1.13394660835587	0.922034552850826	1.06945796432218	1.02100520133537	1.2198211793202	0.962306142857875	1.22638303614045	0.864978191848177	1.0333508237722	1.0584739076696	0.991110350834824	0.925626789493564	1.03522000394152	0.0346659350187712	1.08384019721051	0.868702139763776	0.96540310476302	1.28402887477488	0.983215822069935	0.445515107608653	0.789626183028141	0.916318205716447	1.25829332785949	0.917344771443528	0.34054016877292	1.0623494248193	1.06602906180811	0.992713244590987	0.575365105476118	0.0820658567978514	0.672979446836147	0.34284494388782	0.737991787543057	0.134676133892637	0.580306907225449	0.0620513630404476	0.846376840596425	0.16873787784362	0.879848748061667	0.831499486691877	0.347008202644282	0.934133146717889
Merged-chr11-120040990-1	chr11	120040940	120041040	+	6.87	10000000	intron (NM_001198785, intron 1 of 13)	intron (NM_001198785, intron 1 of 13)	791	NM_001198787	11302	Mm.6826	NM_007377	ENSMUSG00000025375	Aatk	AATYK|aatyk1|mKIAA0641	apoptosis-associated tyrosine kinase	protein-coding	0.181828359559535	0.378750102128844	0.558394498995649	0.0326810062159821	0.215582557560423	0.544722286593575	0.886893833111307	0.288448175604311	0.520946909099747	0.345143858159578	0.382157546247578	0.443658752143765	0.27782012043866	0.0199385841386724	0.165793864884208	0.233476267992186	0.473601024122542	0.0244014877074807	0.0326810062159821	0.181828359559535	0.00932338409979857	0.210208099284808	0.189466840002454	0.0940543234666092	0.0751560925974782	0.0119850179704641	0.00932338409979857	0.608582102206327	0.633821384924894	0.0199385841386724	0.630651307884533	0.181828359559535	0.599821288293056	0.00932338409979857	0.34284494388782	0.0199385841386724	0.702009168059454	0.0244014877074807	0.0620513630404476	-0.783065178306822	0.999999999999989	1	2.06488249681228	0.0829850160442661	0.679694109209928
Merged-chr14-9294747-1	chr14	9294697	9294797	+	3.24	1e+25	Intergenic	Lx5c|LINE|L1	-589348	NR_030680	100042415	Mm.235938	NR_030680		Mnd1-ps	Gm3833	Mnd1 retrotransposed pseudogene	pseudo	0.00932338409979857	0.219128780590327	0.0199385841386724	0.0326810062159821	0.00932338409979857	0.0721869808752107	0.280811078134363	0.00932338409979857	0.0620513630404476	0.468390305640724	0.00932338409979857	0.00760679975029567	0.476930721574371	0.0199385841386724	0.165793864884208	0.00932338409979857	0.473601024122542	0.0244014877074807	0.0326810062159821	0.10452291202433	0.0620513630404476	0.210208099284808	0.523466855698508	0.415411584884575	0.773022065213594	0.55918087898966	0.134676133892637	0.215582557560423	0.00557651139010016	0.68631118947535	0.674323280840426	0.00932338409979857	0.0820658567978514	0.00932338409979857	0.34284494388782	0.0199385841386724	0.134676133892637	0.0244014877074807	0.0620513630404476	0.269965452045339	1	1	-0.305464682239324	0.826388668661853	1
Merged-chr13-52702331-10	chr13	52702136	52702483	+	9.59	1.000100010001e+38	Intergenic	Intergenic	54896	NR_027893	105404	Mm.184173	NR_027893		BB123696	-	expressed sequence BB123696	ncRNA	1.03761883466329	0.952032083798216	1.12705277484043	0.946589731701844	1.19374241835426	0.976334061146363	1.15712488877031	0.817666023150535	1.2184922109677	1.1627735687842	1.2169187020829	0.943198993840405	1.19579137183281	0.690097257777185	1.16188565963996	0.881190014309572	1.29312269318146	1.14271974647034	0.868702139763776	1.24471079825086	1.189603381418	0.899668548935524	1.11615483013355	1.12947797564218	1.01818514064442	1.02000866306314	0.833553875853566	1.07460579512202	0.898521974996037	0.356401851261549	0.575365105476118	0.940819875025097	0.847098531375322	0.779444470408614	0.665686504240161	0.781179550486502	0.702009168059454	0.791561163439666	0.0620513630404476	0.155090287997653	0.876755676331008	1	-0.765569759786578	0.120546270052228	0.756521622396056
Merged-chr15-84289153-31	chr15	84289064	84289247	+	15.031936	1.11011111111111e+38	intron (NM_133167, intron 4 of 12)	intron (NM_133167, intron 4 of 12)	-35565	NM_022321	64099	Mm.251356	NM_022321	ENSMUSG00000022439	Parvg	AI413459	parvin, gamma	protein-coding	1.17379961071847	1.11337459570969	0.86619382032866	1.08721119149195	0.97525666563647	0.930848533058974	0.280811078134363	0.703639608077371	1.11029715505596	1.22638303614045	1.28140744369137	1.0333508237722	0.773022065213594	0.991110350834824	0.943568732351876	1.18677511267004	1.23563186209712	1.08384019721051	0.984155688648163	1.3545562765103	1.12677552178192	1.13377798800933	1.17964985693854	1.088480180098	1.29197033152576	1.1000861490642	1.24366156247553	1.19519037585488	0.857724253110303	1.20385672786332	1.12705277484043	1.43774162579053	1.48274129765644	1.53632055132124	1.48383562217884	1.60441468488591	1.64308656081526	1.52348469874266	1.36536471205105	0.472698961698786	0.411812231118622	1	-0.179186833685026	0.637936637477399	1
Merged-chr4-152185279-38	chr4	152185129	152185401	+	31.127369	1.11111111111111e+38	promoter-TSS (NM_001146057)	promoter-TSS (NM_001146057)	-869	NM_001146057	70025	Mm.296191	NM_133348	ENSMUSG00000028937	Acot7	2410041A17Rik|Ach1|Act|Bach|CTE-IIa|Cte-II|Lach1	acyl-CoA thioesterase 7	protein-coding	1.69044712071091	1.80430412975907	1.82754789381872	1.70046320728516	1.81292148398567	1.88095496244746	1.73962620407924	1.92820195975919	1.76060097755142	1.72786728137972	1.67167573538253	1.66448438570007	1.62783163220628	1.72994105574333	1.56392260723335	1.47859692464924	1.69226907508558	1.46950463427907	1.75387060858497	1.43721035671221	1.23833610186217	1.5359866956633	1.47230766382401	1.51431260008212	1.52645518137106	1.54619463681344	1.62230924312748	1.5484550538775	1.28348088301131	1.32499679337009	1.60751929640059	1.58339371851313	1.32903992255215	1.32637280506149	1.29233690200643	1.41118861105109	1.4698458099187	1.38393279482886	1.3473256029445	-0.511068539443423	0.149254101624927	0.859266211479288	-0.117304110758022	0.696516690436666	1
Merged-chr2-146199159-1	chr2	146199109	146199209	+	5.48	100000000000	Intergenic	Intergenic	-22838	NM_016889	53626	Mm.379070	NM_016889	ENSMUSG00000068154	Insm1	IA-1	insulinoma-associated 1	protein-coding	0.826403855901872	0.0199385841386724	0.0199385841386724	0.857724253110303	0.00932338409979857	0.175207326554884	0.0119850179704641	0.288448175604311	0.0620513630404476	0.0199385841386724	0.00932338409979857	0.00760679975029567	0.27782012043866	0.0199385841386724	0.00932338409979857	0.233476267992186	0.0346659350187712	0.0244014877074807	0.0326810062159821	0.275430426290908	0.00932338409979857	0.00932338409979857	0.0448302579732339	0.0940543234666092	0.0751560925974782	0.0119850179704641	0.00932338409979857	0.00760679975029567	0	0.0199385841386724	0.00760679975029567	0.34054016877292	0.0820658567978514	0.00932338409979857	0.466684697887424	0.378750102128844	0.134676133892637	0.663890664626893	0.0620513630404476	0.395350650645307	1	1	-2.87686677535986	0.411620265998242	0.964613577564764
Merged-chr16-10477305-4	chr16	10477225	10477376	+	5.8025	1.0000111e+33	Intergenic	(ATGGTG)n|Simple_repeat|Simple_repeat	-2772	NM_001302619	12265	Mm.249560	NM_007575	ENSMUSG00000022504	Ciita	C2ta|EG669998|Gm9475|Mhc2ta	class II transactivator	protein-coding	0.00932338409979857	0.0199385841386724	0.0199385841386724	0.0326810062159821	0.429516455891764	0.175207326554884	0.280811078134363	0.544722286593575	0.0620513630404476	0.0199385841386724	0.567393606745233	0.17423324912104	0.165793864884208	0.558394498995649	0.284629324193249	0.619142333661017	0.674323280840426	0.281932911669314	0.483066967183316	0.674323280840426	0.155210339898552	1.03472877984879	0.586547526070671	0.198829939879819	0.773022065213594	0.888155628770284	0.864452914716595	0.674323280840426	0.799340954666359	0.68631118947535	0.598683470498043	0.715848723966044	0.599821288293056	0.198829939879819	0.817666023150535	0.575365105476118	0.86619382032866	0.0244014877074807	0.553209946324348	0.926018537417539	0.377833061781958	1	0.825800634175734	0.322898053876442	0.927400670015685
Merged-chr12-84194553-2	chr12	84194499	84194608	+	6.125	1001	promoter-TSS (NM_001163502)	promoter-TSS (NM_001163502)	-538	NM_001163502	238317	Mm.31256	NM_001163501	ENSMUSG00000042507	Elmsan1	9430029N19Rik|C130039O16Rik|Gm260	ELM2 and Myb/SANT-like domain containing 1	protein-coding	0.725161531189349	0.695581456960563	0.346312387520258	0.443658752143765	0.703639608077371	0.715848723966044	0.280811078134363	0.00932338409979857	0.858756164994939	0.623815777609106	0.266796165266322	0.826403855901872	0.476930721574371	0.690097257777185	0.789626183028141	0.812613560554445	0.812613560554445	0.445515107608653	0.0326810062159821	0.345143858159578	0.155210339898552	0.737991787543057	0.695581456960563	0.00557651139010016	0.0751560925974782	0.714973787042936	0.567393606745233	0.591930033827289	0.084837502437866	0.356401851261549	0.175207326554884	0.817320365729263	0.599821288293056	0.760794236402048	0.967736287836064	0.781179550486502	0.86619382032866	1.14245564501804	0.963709968025386	-1.02087048322973	0.241872435697079	0.954631200197475	0.235062494580707	0.840565539137267	1
Merged-chr5-118655200-13	chr5	118655124	118655266	+	8.348461	1.000000000001e+38	intron (NM_172424, intron 2 of 30)	intron (NM_172424, intron 2 of 30)	94476	NM_172424	76199	Mm.206238	NM_172424	ENSMUSG00000018076	Med13l	2210413I17Rik|6330591G05Rik|9030618F05Rik|Thrap2|Trap240L|mKIAA1025	mediator complex subunit 13-like	protein-coding	0.902719936317481	0.866500022987809	0.929923374061988	0.946589731701844	1.0202558293221	0.955705055305462	1.05960796120883	0.914979153232913	0.718712171071084	1.0202558293221	0.877441655629133	0.907643610088465	0.733903681061611	0.86619382032866	0.925626789493564	0.233476267992186	0.0346659350187712	0.671116054284948	0.0326810062159821	0.614277743242081	0.363859968565408	0.210208099284808	0.65260339228053	0.68631118947535	0.916318205716447	0.275430426290908	0.736775770878233	0.674323280840426	0.00932338409979857	0.0199385841386724	0.34054016877292	1.17379961071847	1.00410724246612	1.23379804263553	1.19742111038537	1.05930561442089	1.10885038381495	1.29060391602035	1.06918086986894	-0.436326722696985	0.876401645526294	1	-1.10409445744846	0.147883506123561	0.793281563024915
Merged-chr3-115651102-1	chr3	115651052	115651152	+	6.13	1000000000	Intergenic	Intergenic	63953	NM_007901	13609	Mm.982	NM_007901	ENSMUSG00000045092	S1pr1	AI849002|Edg1|Lpb1|S1p|S1p1	sphingosine-1-phosphate receptor 1	protein-coding	0.00932338409979857	0.378750102128844	0.0199385841386724	0.0326810062159821	0.847098531375322	0.0721869808752107	0.0119850179704641	0.00932338409979857	0.718712171071084	0.345143858159578	0.266796165266322	0.17423324912104	0.0119850179704641	0.558394498995649	0.165793864884208	0.473601024122542	0.674323280840426	0.445515107608653	0.0326810062159821	0.466684697887424	0.539528216054417	0.00932338409979857	0.394568655986143	0.00557651139010016	0.0751560925974782	0.488507548239177	0.444517208479669	0.00760679975029567	0.00317568310172015	0.0199385841386724	0.00760679975029567	0.181828359559535	0.445515107608653	0.00932338409979857	0.0119850179704641	0.0199385841386724	0.134676133892637	0.0244014877074807	0.0620513630404476	-0.0641051689309476	1	1	-2.06817151775185	0.538195528579626	1
Merged-chr1-156280335-2	chr1	156280279	156280391	+	5.29	1.1e+27	intron (NM_001277730, intron 9 of 17)	B4|SINE|B4	23013	NM_001134741	214575	Mm.252800	NM_001134741	ENSMUSG00000060985	Tdrd5	Gm103	tudor domain containing 5	protein-coding	0.00932338409979857	0.378750102128844	0.0199385841386724	0.0326810062159821	0.00932338409979857	0.00932338409979857	0.280811078134363	0.544722286593575	0.65260339228053	0.468390305640724	0.198829939879819	0.00760679975029567	0.552405986045271	0.690097257777185	0.382157546247578	0.233476267992186	0.473601024122542	0.817320365729263	0.868702139763776	0.181828359559535	0.363859968565408	0.00932338409979857	0.189466840002454	0.595650206564165	0.773022065213594	0.611245272874197	0.864452914716595	0.674323280840426	0.281932911669314	0.0199385841386724	0.674323280840426	0.575365105476118	0.599821288293056	0.00932338409979857	0.0119850179704641	0.378750102128844	0.134676133892637	0.0244014877074807	0.553209946324348	-0.552440499995772	1	1	0.392193083321889	1	1
Merged-chr2-131986567-1	chr2	131986502	131986633	+	5.48	100000000000	Intergenic	BGLII_Mus|LTR|ERVK	35530	NM_001278520	26434	Mm.180750	NM_023043	ENSMUSG00000027338	Prnd	AI450264|Dpl|PrPLP|doppel	prion protein dublet	protein-coding	0.826403855901872	0.523466855698508	0.346312387520258	0.749906445022613	0.00932338409979857	0.396730729978452	0.280811078134363	0.00932338409979857	0.520946909099747	0.54881067829073	0.382157546247578	0.674323280840426	0.27782012043866	0.558394498995649	0.537159814253894	0.00932338409979857	0.34284494388782	0.445515107608653	0.483066967183316	0.515058749299267	0.155210339898552	0.210208099284808	0.0119850179704641	0.0940543234666092	0.0751560925974782	0.55918087898966	0.801513874666575	0.445515107608653	0.00317568310172015	0.0199385841386724	0.265548524140211	0.0751560925974782	0.0820658567978514	0.198829939879819	0.0119850179704641	0.0199385841386724	0.134676133892637	0.0244014877074807	0.0620513630404476	0.250080907926207	1	1	1.08199538300211	0.658901493825561	1
Merged-chr8-10722527-1	chr8	10722477	10722577	+	11.4	1e+19	Intergenic	Intergenic	159927	NR_040705	320014	Mm.403203	NR_040705		B930025P03Rik	-	RIKEN cDNA B930025P03 gene	ncRNA	0.00932338409979857	0.0199385841386724	0.0199385841386724	0.0326810062159821	0.00932338409979857	0.175207326554884	0.0119850179704641	0.288448175604311	0.0620513630404476	0.0199385841386724	0.00932338409979857	0.00760679975029567	0.0119850179704641	0.0199385841386724	0.00932338409979857	0.00932338409979857	0.0346659350187712	0.0244014877074807	0.0326810062159821	0.00932338409979857	0.363859968565408	0.390170101337298	0.00557651139010016	0.00557651139010016	0.0751560925974782	0.0119850179704641	0.00932338409979857	0.00760679975029567	0.00557651139010016	0.0199385841386724	0.0751560925974782	0.575365105476118	0.943568732351876	0.00932338409979857	0.0119850179704641	1.16546825570926	1.2172993382192	0.886230710650756	0.803558541022243	3.60066271703793	0.205899357323209	0.925080086593097	2.18521666827834	0.700232383762513	1
Merged-chr14-122006698-4	chr14	122006629	122006783	+	12.422501	1e+19	intron (NM_026861, intron 7 of 8)	MusHAL1|LINE|L1	-27968	NM_001037744	223262	Mm.297637	NM_001037744	ENSMUSG00000071229	Timm8a2	-	translocase of inner mitochondrial membrane 8A2	protein-coding	0.00932338409979857	0.0199385841386724	0.0199385841386724	0.0326810062159821	0.215582557560423	0.00932338409979857	0.0119850179704641	0.150258427120233	0.0620513630404476	0.0199385841386724	0.00932338409979857	0.17423324912104	0.476930721574371	0.0199385841386724	0.00932338409979857	0.00932338409979857	0.34284494388782	0.0244014877074807	0.483066967183316	0.00932338409979857	0.00932338409979857	0.00932338409979857	0.00557651139010016	0.311697443735554	0.0751560925974782	0.275430426290908	0.233476267992186	0.215582557560423	0.00932338409979857	0.0199385841386724	0.34054016877292	0.920493695595725	1.11643916275318	1.0333508237722	0.789155114051961	1.01768783355736	0.9544151941059	1.44168449200872	1.5034402764074	-2.14126797482535	1	1	0.682682464765058	0.816642321448365	1
Merged-chr10-37710535-4	chr10	37710455	37710614	+	10.07	1e+19	Intergenic	MLT1H2|LTR|ERVL-MaLR	-465240	NR_131035	75877	Mm.402094	NR_131035		4930591E09Rik	-	RIKEN cDNA 4930591E09 gene	ncRNA	0.00932338409979857	0.219128780590327	0.346312387520258	0.0326810062159821	0.00932338409979857	0.00932338409979857	0.0119850179704641	0.00932338409979857	0.0620513630404476	0.0199385841386724	0.00932338409979857	0.00760679975029567	0.0119850179704641	0.0199385841386724	0.165793864884208	0.00932338409979857	0.0346659350187712	0.445515107608653	0.0326810062159821	0.00932338409979857	0.665686504240161	0.210208099284808	0.0448302579732339	0.0940543234666092	0.0751560925974782	0.0119850179704641	0.00932338409979857	0.00760679975029567	0	0.0199385841386724	0.00760679975029567	0.920493695595725	1.00410724246612	1.17379961071847	1.30021980430672	1.07936890033872	1.26372670276195	1.15972663651665	1.25178899154337	2.12002626766013	0.31455627292345	1	-2.8768632397033	0.411624397325154	0.964613577564764
Merged-chr16-74670160-1	chr16	74670110	74670210	+	7.02	1e+28	Intergenic	Intergenic	-259248	NM_175549	268902	Mm.171736	NM_175549	ENSMUSG00000052516	Robo2	2600013A04Rik|9430089E08Rik|BB097918|D230004I22Rik|mKIAA1568	roundabout homolog 2 (Drosophila)	protein-coding	0.00932338409979857	0.0199385841386724	0.0199385841386724	0.0326810062159821	0.00932338409979857	0.396730729978452	0.0119850179704641	0.544722286593575	0.0620513630404476	0.0199385841386724	0.00932338409979857	0.0540990347892632	0.0119850179704641	0.368794021266208	0.165793864884208	0.233476267992186	0.0346659350187712	0.0244014877074807	0.0326810062159821	0.00932338409979857	0.00932338409979857	0.496104039478313	0.189466840002454	0.00557651139010016	0.0751560925974782	0.922034552850826	0.444517208479669	0.0940543234666092	0.00317568310172015	0.0199385841386724	0.00760679975029567	0.00932338409979857	0.0820658567978514	0.42063425769596	0.34284494388782	0.0199385841386724	0.134676133892637	0.445515107608653	0.553209946324348	0.407624414746098	0.999999999999998	1	-0.645178470559536	0.805372002004245	1
Merged-chr17-11314315-1	chr17	11314265	11314365	+	2.52	1e+24	intron (NM_016694, intron 4 of 11)	intron (NM_016694, intron 4 of 11)	473931	NM_016694	50873	Mm.311110	NM_016694	ENSMUSG00000023826	Park2	PRKN	Parkinson disease (autosomal recessive, juvenile) 2, parkin	protein-coding	0.00932338409979857	0.0199385841386724	0.0199385841386724	0.0326810062159821	0.00932338409979857	0.00932338409979857	0.0119850179704641	0.00932338409979857	0.0620513630404476	0.0199385841386724	0.382157546247578	0.17423324912104	0.27782012043866	0.0199385841386724	0.382157546247578	0.00932338409979857	0.0346659350187712	0.0244014877074807	0.0326810062159821	0.00932338409979857	0.00932338409979857	0.00932338409979857	0.00557651139010016	0.00557651139010016	0.0751560925974782	0.0119850179704641	0.00932338409979857	0.00760679975029567	0.799340954666359	0.0199385841386724	0.00760679975029567	0.181828359559535	0.0820658567978514	0.00932338409979857	0.34284494388782	0.0199385841386724	0.134676133892637	0.445515107608653	0.553209946324348	-2.6467501467617	0.583191949271996	1	4.50092714030664	0.179495294401979	0.824495583228488
Merged-chr19-28002932-3	chr19	28002820	28003034	+	7.776667	1.0000000001e+34	intron (NM_011265, intron 1 of 16)	intron (NM_011265, intron 1 of 16)	8239	NM_011265	19726	Mm.313321	NM_011265	ENSMUSG00000040929	Rfx3	C230093O12Rik|MRFX3	regulatory factor X, 3 (influences HLA class II expression)	protein-coding	0.649691699734329	0.607098302841826	0.558394498995649	0.443658752143765	0.641391693778915	0.544722286593575	0.703639608077371	0.288448175604311	0.858756164994939	0.54881067829073	1.03522000394152	0.785495801427898	0.773022065213594	0.484183400254559	0.763541651018123	0.233476267992186	0.674323280840426	0.445515107608653	0.868702139763776	0.933325158385489	0.155210339898552	0.812613560554445	0.523466855698508	0.651291789140854	0.0751560925974782	0.0119850179704641	0.77830292239274	0.591930033827289	1.04953763214139	0.544722286593575	0.630651307884533	0.674323280840426	0.599821288293056	0.760794236402048	0.713402746260841	0.575365105476118	0.134676133892637	0.663890664626893	0.0620513630404476	0.769027064327065	0.391722940789992	1	1.01508511745461	0.149799509556771	0.796467356407174
Merged-chr17-32617449-14	chr17	32617327	32617539	+	10.491428	1.10111011001111e+38	Intergenic	MuLV-int|LTR|ERV1	-3886	NM_001100187	677156	Mm.484117	NM_001100187	ENSMUSG00000062464	Cyp4f37	Gm9705	cytochrome P450, family 4, subfamily f, polypeptide 37	protein-coding	0.523466855698508	0.0199385841386724	0.346312387520258	0.443658752143765	0.547004231757686	0.175207326554884	0.0119850179704641	0.00932338409979857	0.520946909099747	0.345143858159578	1.04248707909398	0.826403855901872	0.599821288293056	0.93053998031746	1.04156892714728	1.03522000394152	1.2127362566718	0.445515107608653	1.15065410399229	1.08721119149195	0.966555695100964	1.35764373722284	1.10589563213045	1.09947747259935	0.916318205716447	0.858093881893908	1.15332535550558	1.10885038381495	1.23960525010354	1.16014818695418	1.28727403466815	0.575365105476118	0.847098531375322	0.198829939879819	0.665686504240161	0.0199385841386724	0.134676133892637	0.0244014877074807	0.0620513630404476	0.375814570120229	0.503655510626072	1	0.432906154658348	0.220308267775931	0.860357256016708
Merged-chr14-61950240-30	chr14	61950036	61950368	+	22.219667	1.11011111111111e+38	Intergenic	Intergenic	-267829	NR_028264	668253	Mm.32886	NR_028264	ENSMUSG00000097589	Dleu2	1810047A16Rik|4932411A06Rik|7730401J12Rik|AI197277|AI788824|Alt1|Gm9069|Leu2	deleted in lymphocytic leukemia, 2	ncRNA	1.48383562217884	1.66454594085948	1.50157215316713	1.44694786911065	1.19374241835426	1.38252568694333	1.23990749167786	1.44673309859763	1.54853857989634	1.7173041400251	1.64316530676582	1.65722501083747	1.68045404752338	1.53778968170824	1.46804482758078	1.44419315430393	1.32878605223345	1.49857521587903	1.21759112144339	1.61492421868149	1.51169959403049	1.33460119791258	1.36975771219562	1.38435878189254	1.58431042430996	1.43102677917211	1.55169558399122	1.34853515854343	1.23063141318787	1.32499679337009	1.3256538044371	0.674323280840426	1.00410724246612	0.797005483905279	0.924319761803332	0.575365105476118	0.134676133892637	0.445515107608653	0.0620513630404476	0.270801842904454	0.497370364527697	1	-0.395849080863336	0.190811255324585	0.836501767626847
Merged-chr13-58806813-1	chr13	58806763	58806863	+	4.25	1e+25	promoter-TSS (NM_001025074)	promoter-TSS (NM_001025074)	244	NM_008745	18212	Mm.130054	NM_008745	ENSMUSG00000055254	Ntrk2	GP145-TrkB/GP95-TrkB|Tkrb|trk-B|trkB	neurotrophic tyrosine kinase, receptor, type 2	protein-coding	0.444517208479669	0.378750102128844	0.0199385841386724	0.311697443735554	0.345143858159578	0.00932338409979857	0.280811078134363	0.00932338409979857	0.0620513630404476	0.0199385841386724	0.198829939879819	0.443658752143765	0.476930721574371	0.484183400254559	0.717484570620051	0.00932338409979857	0.674323280840426	0.445515107608653	0.0326810062159821	0.345143858159578	0.155210339898552	0.00932338409979857	0.34284494388782	0.595650206564165	0.416396401079672	0.275430426290908	0.00932338409979857	0.0940543234666092	0	0.356401851261549	0.82095824076528	0.715848723966044	0.0820658567978514	0.42063425769596	0.34284494388782	0.378750102128844	0.702009168059454	0.0244014877074807	0.0620513630404476	-1.3817007897721	0.354263242951598	1	-0.128024076039911	0.985680906802281	1
Merged-chr13-3915663-8	chr13	3915593	3915732	+	6.26	1.000000000101e+36	intron (NM_019671, intron 1 of 11)	ORR1C2|LTR|ERVL-MaLR	2558	NM_019671	56349	Mm.22261	NM_019671	ENSMUSG00000021215	Net1	Net1a|mNET1	neuroepithelial cell transforming gene 1	protein-coding	0.709332027439097	0.7617176861038	0.346312387520258	0.695581456960563	0.897171182441964	0.955705055305462	0.886893833111307	0.288448175604311	0.520946909099747	0.846547244821697	0.760794236402048	0.443658752143765	0.27782012043866	0.0199385841386724	0.537159814253894	0.619142333661017	0.598683470498043	1.08384019721051	0.714973787042936	0.10452291202433	0.363859968565408	0.00932338409979857	0.523466855698508	0.595650206564165	0.773022065213594	0.829662892629418	0.736775770878233	0.844448885499102	0.878065988879574	0.68631118947535	0.575365105476118	1.1259338315467	0.847098531375322	0.835414532114563	0.990218112265388	0.975532487933986	0.9544151941059	1.12705277484043	1.14028243665707	-1.52722920723727	0.275555408878571	0.986321972700288	0.868235785614576	0.228543496607457	0.866131408245426
Merged-chr2-38938037-1	chr2	38937987	38938087	+	4.5	1e+22	intron (NM_172854, intron 1 of 7)	intron (NM_172854, intron 1 of 7)	6057	NM_172854	241327	Mm.103491	NM_172854		Olfml2a	4932431K08Rik|mFLJ00237	olfactomedin-like 2A	protein-coding	0.00932338409979857	0.0199385841386724	0.346312387520258	0.0326810062159821	0.102734714849592	0.175207326554884	0.280811078134363	0.288448175604311	0.520946909099747	0.623815777609106	0.382157546247578	0.17423324912104	0.552405986045271	0.368794021266208	0.00932338409979857	0.00932338409979857	0.0346659350187712	0.0244014877074807	0.0326810062159821	0.10452291202433	0.00932338409979857	0.737991787543057	0.34284494388782	0.874300623007196	0.773022065213594	0.0119850179704641	0.00932338409979857	0.215582557560423	0.00932338409979857	0.0199385841386724	0.00760679975029567	0.181828359559535	0.445515107608653	0.198829939879819	0.181828359559535	0.693138471498439	0.134676133892637	0.0244014877074807	0.0620513630404476	4.01130881010973	0.195414189498527	0.917666273226978	-2.7100704397283	0.0200885109528378	0.388306245991543
Merged-chr8-46924956-1	chr8	46924906	46925006	+	5.58	1e+38	Intergenic	Lx8|LINE|L1	-61969	NM_177304	320981	Mm.211429	NM_177304	ENSMUSG00000038173	Enpp6	4833421B01Rik|B830047L21Rik|D8Ertd514e|E-NPP 6|Npp6	ectonucleotide pyrophosphatase/phosphodiesterase 6	protein-coding	0.181828359559535	0.0199385841386724	0.0199385841386724	0.0326810062159821	0.215582557560423	0.00932338409979857	0.0119850179704641	0.703639608077371	0.0620513630404476	0.345143858159578	0.0620513630404476	0.00760679975029567	0.0119850179704641	0.0199385841386724	0.897171182441964	0.00932338409979857	0.0346659350187712	0.0244014877074807	0.0326810062159821	0.345143858159578	0.00932338409979857	0.00932338409979857	0.34284494388782	0.00557651139010016	0.0751560925974782	0.0119850179704641	0.233476267992186	0.34054016877292	0.181828359559535	0.0199385841386724	0.00760679975029567	0.00932338409979857	0.0820658567978514	0.42063425769596	0.181828359559535	0.0199385841386724	0.134676133892637	0.0244014877074807	0.0620513630404476	-1.98460194093661	0.296367122858735	1	0.572508845054304	0.843998640000455	1
Merged-chr4-35164834-12	chr4	35164744	35164931	+	11.22	1.00011101001111e+38	Intergenic	Intergenic	-7353	NM_178061	214944	Mm.32968	NM_178061	ENSMUSG00000073910	Mob3b	8430436F23Rik|A430018A01Rik|Mobkl2b	MOB kinase activator 3B	protein-coding	0.00932338409979857	0.7617176861038	0.0199385841386724	0.0326810062159821	0.215582557560423	0.396730729978452	0.608582102206327	0.544722286593575	0.520946909099747	0.54881067829073	0.916318205716447	0.601375682826066	0.476930721574371	0.787223430992218	1.00410724246612	0.881190014309572	0.812613560554445	0.926143731739316	1.07460579512202	1.14245564501804	1.37730937608709	1.23030280640527	1.21451144932117	1.07171809258791	1.10280875467322	0.922034552850826	1.28909737839944	1.33748142885797	1.13293007290015	1.39493674675357	1.20021749096894	0.00932338409979857	0.599821288293056	0.198829939879819	0.544722286593575	0.0199385841386724	0.134676133892637	0.663890664626893	0.0620513630404476	1.19222653235159	0.0123989004630824	0.408597244626899	0.435128129196174	0.22364667661914	0.862260352388549
Merged-chr8-46135445-2	chr8	46135391	46135499	+	9.9	1100	Intergenic	B4A|SINE|B4	-11299	NM_207213	102141	Mm.267258	NM_207213	ENSMUSG00000038291	Snx25	AI661919|Gm1699|Gm173|Sbbi31	sorting nexin 25	protein-coding	0.181828359559535	0.0199385841386724	0.0199385841386724	0.443658752143765	0.215582557560423	0.175207326554884	0.0119850179704641	0.00932338409979857	0.0620513630404476	0.345143858159578	0.00932338409979857	0.17423324912104	0.0119850179704641	0.0199385841386724	0.00932338409979857	0.00932338409979857	0.0346659350187712	0.0244014877074807	0.0326810062159821	0.00932338409979857	0.539528216054417	0.210208099284808	0.00557651139010016	0.00557651139010016	0.0751560925974782	0.0119850179704641	0.00932338409979857	0.00760679975029567	0.00557651139010016	0.0199385841386724	0.0751560925974782	0.0751560925974782	0.0820658567978514	0.198829939879819	0.34284494388782	0.575365105476118	0.9544151941059	1.11029715505596	1.43017818270993	3.68283875316144	0.238300462326644	0.949062434920678	2.18521667160656	0.70023367322037	1
Merged-chr13-87094899-1	chr13	87094849	87094949	+	4.93	100000000000	Intergenic	Intergenic	-1048104	NM_007749	12867	Mm.378898	NM_007749		Cox7c	COXVIIc|Cox7c1	cytochrome c oxidase subunit VIIc	protein-coding	0.778700079110863	0.0199385841386724	0.0199385841386724	0.749906445022613	0.00932338409979857	0.00932338409979857	0.280811078134363	0.00932338409979857	0.0620513630404476	0.345143858159578	0.00932338409979857	0.00760679975029567	0.0119850179704641	0.0199385841386724	0.00932338409979857	0.00932338409979857	0.473601024122542	0.445515107608653	0.0326810062159821	0.00932338409979857	0.00932338409979857	0.496104039478313	0.00557651139010016	0.00557651139010016	0.0751560925974782	0.0119850179704641	0.00932338409979857	0.00760679975029567	0.141598907722678	0.0199385841386724	0.00760679975029567	0.00932338409979857	0.0820658567978514	0.00932338409979857	0.181828359559535	0.0199385841386724	0.134676133892637	0.0244014877074807	0.0620513630404476	0.974553284079281	0.999999999999999	1	2.91481371637002	0.52607257722547	1
Merged-chr2-169601837-1	chr2	169601787	169601887	+	2.61	1e+24	Intergenic	Intergenic	-31809	NM_080455	228911	Mm.315789	NM_080455	ENSMUSG00000047907	Tshz2	2900073F20Rik|B830045G17|Mtsh2|Sdccag33l|Tsh2|Zfp218|mKIAA4248|teashirt2	teashirt zinc finger family member 2	protein-coding	0.00932338409979857	0.0199385841386724	0.346312387520258	0.0326810062159821	0.00932338409979857	0.00932338409979857	0.0119850179704641	0.288448175604311	0.0620513630404476	0.0199385841386724	0.134676133892637	0.311697443735554	0.0119850179704641	0.0199385841386724	0.00932338409979857	0.473601024122542	0.0346659350187712	0.0244014877074807	0.0326810062159821	0.00932338409979857	0.155210339898552	0.00932338409979857	0.189466840002454	0.311697443735554	0.0751560925974782	0.0119850179704641	0.233476267992186	0.0326810062159821	0.830750958512336	0.0199385841386724	0.00760679975029567	0.715848723966044	0.0820658567978514	0.42063425769596	0.544722286593575	0.378750102128844	0.134676133892637	0.0244014877074807	0.0620513630404476	-0.868534018391893	0.999999999999999	1	0.987802175347274	0.657605020211295	1
Merged-chr13-19466911-1	chr13	19466849	19466974	+	8.89	10	non-coding (NR_131037, exon 5 of 5)	non-coding (NR_131037, exon 5 of 5)	37456	NR_131038	319466		NR_131037		9330199G10Rik	-	RIKEN cDNA 9330199G10 gene	ncRNA	0.181828359559535	0.0199385841386724	0.346312387520258	0.0326810062159821	0.429516455891764	0.00932338409979857	0.0119850179704641	0.00932338409979857	0.0620513630404476	0.345143858159578	0.00932338409979857	0.00760679975029567	0.0119850179704641	0.0199385841386724	0.00932338409979857	0.00932338409979857	0.0346659350187712	0.0244014877074807	0.0326810062159821	0.345143858159578	0.00932338409979857	0.390170101337298	0.00557651139010016	0.0940543234666092	0.0751560925974782	0.0119850179704641	0.233476267992186	0.00760679975029567	0.084837502437866	0.0199385841386724	0.0751560925974782	0.759925048466671	0.0820658567978514	1.09278197907644	0.789155114051961	0.0199385841386724	0.702009168059454	0.0244014877074807	0.803558541022243	3.37709054233907	0.31168997839503	1	1.07882779224396	0.709993301720373	1
Merged-chr2-146613088-21	chr2	146613009	146613187	+	9.419047	1.00110111111e+34	Intergenic	Intergenic	70167	NR_040502	74065	Mm.399508	NR_040502	ENSMUSG00000085796	4933406D12Rik	-	RIKEN cDNA 4933406D12 gene	ncRNA	0.826403855901872	0.952032083798216	1.16546825570926	0.990218112265388	1.1446919897774	1.39077635735902	1.15712488877031	1.26645595756359	0.858756164994939	0.915922165298707	1.04248707909398	1.13357169366333	1.13377798800933	1.17570970660111	0.789626183028141	1.11971952608019	0.812613560554445	1.00547527472388	1.21759112144339	1.29547183598258	0.539528216054417	0.812613560554445	1.00547527472388	0.922375663367222	1.01818514064442	1.1348880113705	1.00329478447918	0.834401492594468	0.933325158385489	1.183642411392	1.02229308323894	0.871747970656435	1.16188565963996	1.00494803987991	0.967736287836064	0.952032083798216	0.702009168059454	0.791561163439666	0.963709968025386	0.513507017468356	0.501208678258444	1	0.105234240629463	0.787479005929439	1
Merged-chr6-120858920-1	chr6	120858870	120858970	+	10.8	1e+35	intron (NM_153516, intron 2 of 6)	B1F|SINE|Alu	22690	NM_153516	94044	Mm.27990	NM_153516	ENSMUSG00000009112	Bcl2l13	BCL-RAMBO|E430016C20Rik|Mil-1|Mil1	BCL2-like 13 (apoptosis facilitator)	protein-coding	0.311697443735554	0.0199385841386724	0.0199385841386724	0.443658752143765	0.547004231757686	0.488507548239177	0.0119850179704641	0.00932338409979857	0.0620513630404476	0.0199385841386724	0.00932338409979857	0.00760679975029567	0.0119850179704641	0.0199385841386724	0.00932338409979857	0.00932338409979857	0.0346659350187712	0.0244014877074807	1.15065410399229	0.181828359559535	0.00932338409979857	0.210208099284808	0.00557651139010016	0.198829939879819	0.0751560925974782	0.0119850179704641	0.00932338409979857	0.00760679975029567	0.00557651139010016	0.0199385841386724	0.00760679975029567	0.00932338409979857	0.0820658567978514	0.198829939879819	0.34284494388782	0.0199385841386724	0.134676133892637	0.0244014877074807	0.0620513630404476	2.52758499326912	0.533752582594761	1	-1.55942655410057	0.810819963354326	1
Merged-chr15-52549535-1	chr15	52549485	52549585	+	4.25	1e+25	Intergenic	RLTR10D|LTR|ERVK	-162910	NM_027212	69790	Mm.195562	NM_027212	ENSMUSG00000038622	Med30	1810038N03Rik|2510044J04Rik|TRAP25|Thrap6	mediator complex subunit 30	protein-coding	0.181828359559535	0.0199385841386724	0.0199385841386724	0.311697443735554	0.00932338409979857	0.175207326554884	0.608582102206327	0.00932338409979857	0.380760741805146	0.0199385841386724	0.00932338409979857	0.443658752143765	0.165793864884208	0.0199385841386724	0.00932338409979857	0.00932338409979857	0.0346659350187712	0.0244014877074807	0.0326810062159821	0.00932338409979857	0.248102357303642	0.390170101337298	0.00557651139010016	0.0940543234666092	0.0751560925974782	0.55918087898966	0.00932338409979857	0.00760679975029567	0.00932338409979857	0.0199385841386724	0.82095824076528	0.0751560925974782	0.0820658567978514	0.00932338409979857	0.0119850179704641	0.0199385841386724	0.134676133892637	0.0244014877074807	0.0620513630404476	3.60065993279071	0.205896764573219	0.925080086593097	2.45793194600658	0.280131460512612	0.901523868827769
Merged-chr13-85127031-35	chr13	85126527	85127557	+	40.503429	1.10111111011111e+38	Intergenic	Intergenic	-62435	NM_023243	66671	Mm.18474	NM_023243	ENSMUSG00000021548	Ccnh	6330408H09Rik|AI661354|AV102684|AW538719	cyclin H	protein-coding	1.948605178547	2.09146093710675	1.39927215292558	1.97405437251379	1.86636334469333	2.22173541712603	1.94627127208445	2.13217807354437	1.89326727545079	2.00032067302421	1.68995384111498	2.13229233957061	1.94699729657874	2.10032471162284	1.55575543111165	1.54086647167664	1.51883867657871	1.41003115504987	1.75387060858497	1.65185575880388	2.16993487296313	2.01899179362794	1.71928282692151	1.43017818270993	1.29197033152576	1.85896328967648	1.77006718967782	1.79572401531642	2.09707795479665	1.85207738446324	2.16841351442286	0.920493695595725	1.00410724246612	0.950159764728237	0.924319761803332	0.781179550486502	1.44796364454161	1.29875494537561	1.46526697709316	1.16873783995937	0.000879269370204994	0.116646134797335	1.26379689618755	0.000449065058154057	0.0385740676681641
Merged-chr6-83695515-6	chr6	83695443	83695596	+	8.725	1.10000000000001e+29	intron (NR_002871, intron 4 of 5)	Lx8|LINE|L1	15287	NR_075094	574519	Mm.487605	NR_002871	ENSMUSG00000085794	Vax2os	Vas2os|Vax2os1|Vax2os2	ventral anterior homeobox 2, opposite strand	ncRNA	0.749906445022613	0.0199385841386724	0.86619382032866	0.749906445022613	0.897171182441964	0.814336224854982	0.886893833111307	0.703639608077371	1.04122270995745	0.345143858159578	1.04248707909398	0.311697443735554	0.830416788118477	0.787223430992218	0.897171182441964	0.966555695100964	0.990218112265388	0.760794236402048	0.868702139763776	0.614277743242081	0.363859968565408	0.54881067829073	0.778700079110863	0.818385676318896	1.17547930343137	1.02000866306314	0.801513874666575	0.608582102206327	0.0381715905868842	0.0199385841386724	0.42063425769596	0.844448885499102	1.00410724246612	0.877441655629133	0.817666023150535	0.903282528308353	0.9544151941059	0.791561163439666	0.553209946324348	-1.33696647041995	0.040656984649591	0.612087426411053	-1.73073503287881	0.00642115426211505	0.211708654722664
Merged-chr2-102193631-2	chr2	102193540	102193708	+	9.65	1.1e+09	Intergenic	Intergenic	-7164	NM_001290784	241576	Mm.489740	NM_178886	ENSMUSG00000048058	Ldlrad3	6430500P08|AI194318|Lrad3	low density lipoprotein receptor class A domain containing 3	protein-coding	0.68631118947535	0.378750102128844	0.787223430992218	0.443658752143765	0.938834312523366	1.25328657493524	0.940168269450045	1.02319159650076	0.0620513630404476	0.54881067829073	0.00932338409979857	0.311697443735554	0.0119850179704641	0.0199385841386724	0.00932338409979857	0.233476267992186	0.0346659350187712	0.0244014877074807	0.0326810062159821	0.181828359559535	0.716946877958694	0.00932338409979857	0.0119850179704641	0.0940543234666092	0.0751560925974782	0.0119850179704641	0.00932338409979857	0.445515107608653	0.281932911669314	0.0199385841386724	0.00760679975029567	0.429516455891764	0.0820658567978514	0.502443134973191	0.0119850179704641	0.0199385841386724	0.134676133892637	0.0244014877074807	0.714973787042936	2.25227864148036	0.29087084923018	0.999317992088885	1.28005233485937	0.582073952554036	1
Merged-chr17-30889899-4	chr17	30889771	30890146	+	8.57	1.11001e+27	Intergenic	Intergenic	-11909	NM_021332	14652	Mm.390969	NM_021332	ENSMUSG00000024027	Glp1r	GLP-1R|GLP1Rc	glucagon-like peptide 1 receptor	protein-coding	0.181828359559535	0.607098302841826	0.558394498995649	0.0326810062159821	0.429516455891764	0.598129578195579	0.496104039478313	0.288448175604311	0.520946909099747	0.198829939879819	0.466684697887424	0.601375682826066	0.0119850179704641	0.0199385841386724	0.763541651018123	0.940168269450045	0.812613560554445	0.671116054284948	0.483066967183316	0.715848723966044	0.995728266008592	0.842337210375068	0.832143282996784	1.1172611051165	0.916318205716447	0.97525666563647	1.15332535550558	1.15849226213804	1.04953763214139	0.0199385841386724	1.08083551623891	0.817320365729263	1.00410724246612	0.857724253110303	0.817666023150535	1.11001732846801	1.2172993382192	0.445515107608653	0.0620513630404476	0.228688785432692	0.702639273931557	1	0.181473475271605	0.896423168663882	1
Merged-chr9-14413334-9	chr9	14413250	14413424	+	13.471111	1.000000001111e+30	Intergenic	L1Md_F2|LINE|L1	-32095	NM_028013	71946	Mm.41423	NM_028013	ENSMUSG00000037419	Endod1	2210414F18Rik|2310067E08Rik|C85344	endonuclease domain containing 1	protein-coding	0.181828359559535	0.607098302841826	0.0199385841386724	0.0326810062159821	0.00932338409979857	0.00932338409979857	0.280811078134363	0.288448175604311	0.0620513630404476	0.54881067829073	0.382157546247578	0.311697443735554	0.476930721574371	0.0199385841386724	0.00932338409979857	0.233476267992186	0.473601024122542	0.445515107608653	0.483066967183316	0.547004231757686	0.00932338409979857	0.210208099284808	0.815699887126476	0.922375663367222	1.10280875467322	0.488507548239177	0.567393606745233	0.215582557560423	0.654283345820863	0.356401851261549	0.00760679975029567	1.24735021172556	1.27008235255825	1.20542660979365	1.12439103668407	1.43608254993837	1.49431850169919	1.39706979350145	1.48461830862514	0.679531175502294	1	1	-1.87092176066505	0.0183438353896946	0.371194877249128
Merged-chr4-110028977-32	chr4	110028860	110029116	+	15.82625	1.10111111111111e+38	Intergenic	(TC)n|Simple_repeat|Simple_repeat	50963	NM_172296	242620	Mm.32825	NM_172296	ENSMUSG00000047143	Dmrta2	Dmrt5	doublesex and mab-3 related transcription factor like family A2	protein-coding	1.1348880113705	1.38951275190619	1.16546825570926	1.13394660835587	1.46484960746919	1.44207701228435	1.46126543572437	1.61306445577281	1.2184922109677	1.34118625436244	1.21175223501206	0.975810253291411	1.48896817069754	1.42862022498452	1.14799681555904	1.33300540342425	1.36217937386459	1.14271974647034	1.4936273291508	1.36049035066748	1.51169959403049	1.41003115504987	1.38265752637774	1.43017818270993	1.29197033152576	1.34174825937768	1.33006110822538	1.33444844166337	1.45861867177464	1.4698458099187	1.26240853370303	1.07128688518498	1.00410724246612	1.18308367160503	1.22638303614045	1.22656582062038	1.10885038381495	1.189603381418	1.36536471205105	0.437996459638507	0.272663813976123	0.985958572043715	-0.0680971662250228	0.932203828451878	1
Merged-chr4-101427428-5	chr4	101427344	101427498	+	8.568	1.10000001e+27	intron (NM_001177602, intron 2 of 5)	B3A|SINE|B2	7718	NM_009647	11639	Mm.42040	NM_009647	ENSMUSG00000028527	Ak4	AK 4|Ak-3|Ak-4|Ak3|Ak3l1|D4Ertd274e	adenylate kinase 4	protein-coding	0.311697443735554	0.0199385841386724	0.0199385841386724	0.0326810062159821	0.215582557560423	0.175207326554884	0.0119850179704641	0.00932338409979857	0.0620513630404476	0.345143858159578	0.266796165266322	0.00760679975029567	0.0119850179704641	0.0199385841386724	0.537159814253894	0.233476267992186	0.0346659350187712	0.0244014877074807	0.0326810062159821	0.181828359559535	0.466684697887424	0.390170101337298	0.618664703665152	0.718712171071084	0.773022065213594	0.488507548239177	0.917344771443528	0.791561163439666	0.674323280840426	1.00329478447918	0.42063425769596	0.871747970656435	1.11643916275318	1.14817931761686	1.26548718435585	1.11001732846801	1.29967280886601	0.0244014877074807	0.553209946324348	0.529690294941774	0.825493165115845	1	0.369902089314407	0.622808196177526	1
Merged-chr7-121965448-1	chr7	121965398	121965498	+	4.25	1e+25	intron (NM_001033318, intron 4 of 16)	intron (NM_001033318, intron 4 of 16)	16245	NM_001033318	233824	Mm.442015	NM_001033318	ENSMUSG00000034951	Cog7	5630400E24Rik|Gm167	component of oligomeric golgi complex 7	protein-coding	0.00932338409979857	0.0199385841386724	0.0199385841386724	0.0326810062159821	0.00932338409979857	0.0721869808752107	0.0119850179704641	0.00932338409979857	0.0620513630404476	0.0199385841386724	0.134676133892637	0.0540990347892632	0.0119850179704641	0.368794021266208	0.00932338409979857	0.473601024122542	0.0346659350187712	0.0244014877074807	0.0326810062159821	0.00932338409979857	0.00932338409979857	0.00932338409979857	0.189466840002454	0.00557651139010016	0.0751560925974782	0.275430426290908	0.00932338409979857	0.00760679975029567	0.141598907722678	0.356401851261549	0.82095824076528	0.00932338409979857	0.0820658567978514	0.00932338409979857	0.0119850179704641	0.0199385841386724	0.134676133892637	0.0244014877074807	0.0620513630404476	-2.80812374524085	0.597760082538003	1	2.23865902406234	0.234236293568783	0.868433663756297
Merged-chr10-96154729-1	chr10	96154679	96154779	+	3.44	1e+25	Intergenic	Intergenic	-71478	NR_110448	74881	Mm.410819	NR_110448		4930459C07Rik	-	RIKEN cDNA 4930459C07 gene	ncRNA	0.00932338409979857	0.0199385841386724	0.0199385841386724	0.0326810062159821	0.00932338409979857	0.00932338409979857	0.0119850179704641	0.00932338409979857	0.0620513630404476	0.0199385841386724	0.00932338409979857	0.311697443735554	0.0119850179704641	0.23761812796359	0.00932338409979857	0.00932338409979857	0.0346659350187712	0.445515107608653	0.0326810062159821	0.00932338409979857	0.155210339898552	0.00932338409979857	0.0448302579732339	0.0199385841386724	0.0751560925974782	0.0119850179704641	0.00932338409979857	0.161564776243365	0.00932338409979857	0.0199385841386724	0.702009168059454	0.00932338409979857	0.0820658567978514	0.198829939879819	0.0119850179704641	0.0199385841386724	0.702009168059454	0.0244014877074807	0.0620513630404476	1.92153602229068	1	1	1.71237365518364	0.359329946707002	0.940102481873981
Merged-chr3-150402004-7	chr3	150401811	150402188	+	16.129999	1.0000000000001e+28	Intergenic	Intergenic	-1035883	NM_133222	170757	Mm.317261	NM_133222	ENSMUSG00000039167	Adgrl4	1110033N21Rik|ETL1|Eltd1|Etl	adhesion G protein-coupled receptor L4	protein-coding	1.55302715792128	1.6013154720609	1.37666323739389	1.63552862812513	0.727265029798744	1.08384019721051	0.963709968025386	1.11615483013355	0.718712171071084	1.10589563213045	0.980753577673637	1.0333508237722	1.09354733214563	1.04432139495427	1.02131321994474	0.619142333661017	0.812613560554445	0.671116054284948	0.868702139763776	0.547004231757686	0.363859968565408	0.210208099284808	0.881616949508853	0.651291789140854	0.553209946324348	0.97525666563647	0.736775770878233	0.475993829478635	0.995188999277553	0.833553875853566	0.175207326554884	0.575365105476118	0.0820658567978514	0.42063425769596	0.34284494388782	0.693138471498439	0.134676133892637	0.663890664626893	0.963709968025386	-1.46986262691353	0.104133995460476	0.783461759743097	-0.0123549500099382	1	1
Merged-chr7-140176359-3	chr7	140176266	140176471	+	7.25	1.011e+28	exon (NM_146518, exon 1 of 1)	exon (NM_146518, exon 1 of 1)	264	NM_146518	258511	Mm.334306	NM_146518	ENSMUSG00000051051	Olfr523	MOR104-4	olfactory receptor 523	protein-coding	0.311697443735554	0.0199385841386724	0.0199385841386724	0.443658752143765	0.00932338409979857	0.175207326554884	0.280811078134363	0.445515107608653	0.0620513630404476	0.0199385841386724	0.00932338409979857	0.785495801427898	0.0119850179704641	0.558394498995649	0.473601024122542	0.00932338409979857	0.473601024122542	0.671116054284948	0.868702139763776	0.00932338409979857	0.603521474845281	0.654283345820863	0.394568655986143	0.68631118947535	0.916318205716447	1.1000861490642	0.917344771443528	0.698192740120834	0.554137129868567	0.833553875853566	1.14817931761686	0.429516455891764	0.0820658567978514	0.198829939879819	0.34284494388782	0.233476267992186	0.9544151941059	0.925626789493564	0.0620513630404476	0.958668817321844	0.489137362517824	1	0.929856010903997	0.243234421491595	0.876771651372857
Merged-chr15-87046320-1	chr15	87046270	87046370	+	4.15	1e+32	Intergenic	B2_Mm1a|SINE|B2	-497979	NM_001252310	106014	Mm.244319	NM_134096	ENSMUSG00000054863	Fam19a5	TAFA5|Tafa-5|Tara-5	family with sequence similarity 19, member A5	protein-coding	0.00932338409979857	0.0199385841386724	0.0199385841386724	0.0326810062159821	0.00932338409979857	0.175207326554884	0.0119850179704641	0.641391693778915	0.0620513630404476	0.0199385841386724	0.00932338409979857	0.17423324912104	0.0119850179704641	0.0199385841386724	0.00932338409979857	0.00932338409979857	0.0346659350187712	0.0244014877074807	0.0326810062159821	0.00932338409979857	1.05930561442089	0.00932338409979857	0.00557651139010016	0.00557651139010016	0.0751560925974782	0.0119850179704641	0.00932338409979857	0.00760679975029567	0.141598907722678	0.0199385841386724	0.00760679975029567	0.00932338409979857	0.0820658567978514	0.00932338409979857	0.0119850179704641	0.0199385841386724	0.134676133892637	0.445515107608653	0.0620513630404476	4.96442371755455	0.0920842955321871	0.756723217924784	2.91481390994926	0.526072121501725	1
Merged-chr6-86437786-49	chr6	86437492	86437966	+	23.846327	1.11111011111111e+38	promoter-TSS (NM_146170)	promoter-TSS (NM_146170)	-669	NM_146170	232196	Mm.404040	NM_146170	ENSMUSG00000046679	C87436	-	expressed sequence C87436	protein-coding	1.64675568407939	1.48444974145639	1.74619456631971	1.7076317334433	1.79791426737933	1.75684262779781	1.6294290464384	1.78485607709697	1.54853857989634	1.57866170062682	1.69656838140783	1.52191073206223	1.55021623815013	1.51030249799262	1.53337730395858	1.67345910106031	1.49583803522962	1.58470926598743	1.55683233557387	1.57463775531832	1.36049035066748	1.55030525873096	1.47230766382401	1.48333980909964	1.34118625436244	1.47517735493628	1.56976891437013	1.55383412983878	1.55400318225583	1.55425285003425	1.5048287313802	1.67404498076546	1.48274129765644	1.68626430715827	1.67788464218671	1.78994657168841	1.83281900821669	1.82253071637017	1.87567685297434	-0.214534498083939	0.550212276045556	1	0.218610174148182	0.434041126643799	0.974543184589846
Merged-chr6-29506307-1	chr6	29506188	29506426	+	8.91	1e+25	intron (NM_001029985, intron 1 of 37)	intron (NM_001029985, intron 1 of 37)	1645	NM_001029985	333088	Mm.332961	NM_001029985	ENSMUSG00000059022	Kcp	AW060220|CRIM-2|Crim2|Gm793|KCP-1	kielin/chordin-like protein	protein-coding	0.181828359559535	0.607098302841826	0.0199385841386724	0.0326810062159821	0.00932338409979857	0.488507548239177	0.280811078134363	0.288448175604311	0.0620513630404476	0.0199385841386724	0.266796165266322	0.601375682826066	0.27782012043866	0.0199385841386724	0.284629324193249	0.00932338409979857	0.0346659350187712	0.671116054284948	0.0326810062159821	0.00932338409979857	0.857724253110303	0.390170101337298	0.34284494388782	0.476930721574371	0.0751560925974782	0.275430426290908	0.233476267992186	0.161564776243365	0.500884866567804	0.544722286593575	1.18237605245038	0.575365105476118	0.0820658567978514	0.42063425769596	0.665686504240161	0.378750102128844	0.9544151941059	0.791561163439666	0.803558541022243	2.02947168974269	0.28655499136771	0.9953116037032	1.7031938540931	0.101140486993108	0.722750708977484
Merged-chr13-76410538-1	chr13	76410488	76410588	+	8.57	1000000	intron (NM_030174, intron 1 of 20)	LTR16A1|LTR|ERVL	25577	NM_030174	78771	Mm.316249	NM_030174		Mctp1	2810465F10Rik	multiple C2 domains, transmembrane 1	protein-coding	0.181828359559535	0.7617176861038	0.988234552090171	0.0326810062159821	0.703639608077371	0.544722286593575	0.559797456166953	0.544722286593575	0.858756164994939	0.0199385841386724	0.00932338409979857	0.00760679975029567	0.27782012043866	0.368794021266208	0.165793864884208	0.00932338409979857	0.0346659350187712	0.0244014877074807	0.0326810062159821	0.345143858159578	0.00932338409979857	0.654283345820863	0.0448302579732339	0.00557651139010016	0.0751560925974782	0.275430426290908	0.00932338409979857	0.00760679975029567	0.00557651139010016	0.0199385841386724	0.00760679975029567	0.00932338409979857	0.599821288293056	0.00932338409979857	0.665686504240161	0.378750102128844	0.134676133892637	0.0244014877074807	0.0620513630404476	2.03812310860878	0.378288681114831	1	-0.547218003373614	1	1
Merged-chr7-51872451-1	chr7	51872401	51872501	+	6.55	1e+19	Intergenic	Intergenic	-6694	NM_008087	14453	Mm.207360	NM_008087	ENSMUSG00000030498	Gas2	Gas-2	growth arrest specific 2	protein-coding	0.311697443735554	0.0199385841386724	0.0199385841386724	0.0326810062159821	0.00932338409979857	0.00932338409979857	0.0119850179704641	0.544722286593575	0.0620513630404476	0.0199385841386724	0.134676133892637	0.00760679975029567	0.0119850179704641	0.0199385841386724	0.00932338409979857	0.378750102128844	0.473601024122542	0.671116054284948	0.0326810062159821	0.00932338409979857	0.155210339898552	0.496104039478313	0.0448302579732339	0.00557651139010016	0.553209946324348	0.0119850179704641	0.00932338409979857	0.34054016877292	0.00317568310172015	0.356401851261549	0.00760679975029567	0.181828359559535	0.0820658567978514	0.598129578195579	0.817666023150535	0.975532487933986	0.702009168059454	0.740838795377075	0.0620513630404476	0.162273072441121	1	1	0.191593808899725	1	1
Merged-chr17-79983915-1	chr17	79983865	79983965	+	5.47	1e+21	Intergenic	Lx4B|LINE|L1	78353	NM_144802	72692	Mm.64579	NM_144802	ENSMUSG00000024095	Hnrnpll	2510028H02Rik|2810036L13Rik|AI256697|AI852082|Hnrpll	heterogeneous nuclear ribonucleoprotein L-like	protein-coding	0.00932338409979857	0.0199385841386724	0.0199385841386724	0.0326810062159821	0.00932338409979857	0.0721869808752107	0.0119850179704641	0.00932338409979857	0.0620513630404476	0.345143858159578	0.134676133892637	0.00760679975029567	0.0119850179704641	0.0199385841386724	0.00932338409979857	0.00932338409979857	0.0346659350187712	0.0244014877074807	0.0326810062159821	0.00932338409979857	0.155210339898552	0.00932338409979857	0.00557651139010016	0.311697443735554	0.0751560925974782	0.275430426290908	0.00932338409979857	0.00760679975029567	0.141598907722678	0.356401851261549	0.34054016877292	0.960633960397151	0.599821288293056	0.835414532114563	0.466684697887424	0.575365105476118	0.134676133892637	0.663890664626893	0.0620513630404476	1.92154313609954	1	1	1.00095147937126	0.565269153778249	1
Merged-chr18-75334946-7	chr18	75334727	75335127	+	41.330002	1.00000000111e+30	Intergenic	Intergenic	-32438	NM_001042660	17131	Mm.34407	NM_008543	ENSMUSG00000025880	Smad7	Madh7	SMAD family member 7	protein-coding	0.444517208479669	0.0199385841386724	0.346312387520258	0.443658752143765	0.345143858159578	0.598129578195579	0.280811078134363	0.703639608077371	0.0620513630404476	0.0199385841386724	0.134676133892637	0.725543502388253	0.476930721574371	0.558394498995649	0.537159814253894	0.233476267992186	0.0346659350187712	0.671116054284948	0.0326810062159821	0.00932338409979857	0.995728266008592	0.601375682826066	0.951646797148628	0.818385676318896	0.773022065213594	0.275430426290908	0.233476267992186	0.608582102206327	0.950159764728237	0.0199385841386724	0.34054016877292	1.87605782559725	1.97154039132151	1.75373574816501	1.7430763514177	1.42980016034121	1.36674146137741	1.189603381418	0.803558541022243	1.65579842641007	0.249468063844702	0.965338964288911	-0.700467796431848	0.338257139458292	0.930944747403351
Merged-chr10-89690238-8	chr10	89690021	89690428	+	50.047501	111111110000	intron (NR_130956, intron 2 of 2)	RMER17B|LTR|ERVK	3861	NR_130956	69002	Mm.293947	NR_130956	ENSMUSG00000097383	1500026H17Rik	-	RIKEN cDNA 1500026H17 gene	ncRNA	1.2127362566718	1.23030280640527	1.58678224197158	1.26578926440312	2.12950260613142	2.12905662749193	2.02655860059698	2.10563586468317	0.718712171071084	0.0199385841386724	0.00932338409979857	0.601375682826066	0.476930721574371	0.638795098440696	0.382157546247578	0.473601024122542	0.0346659350187712	0.926143731739316	0.483066967183316	0.00932338409979857	0.857724253110303	0.390170101337298	0.34284494388782	0.476930721574371	0.0751560925974782	0.97525666563647	0.233476267992186	0.215582557560423	0.674323280840426	0.0199385841386724	0.175207326554884	0.674323280840426	0.0820658567978514	0.797005483905279	0.34284494388782	0.0199385841386724	0.9544151941059	0.663890664626893	0.963709968025386	1.05440324522314	0.505745590028701	1	0.475951806931256	0.716743538770007	1
Merged-chr3-149049750-1	chr3	149049700	149049800	+	3.65	1e+25	Intergenic	ID_B1|SINE|B4	-95115	NM_001081298	99633	Mm.9776	NM_001081298	ENSMUSG00000028184	Adgrl2	AI450192|CIRL-2|Gm619|Lec1|Lphh1|Lphn2|mKIAA0786	adhesion G protein-coupled receptor L2	protein-coding	0.00932338409979857	0.378750102128844	0.346312387520258	0.0326810062159821	0.429516455891764	0.544722286593575	0.0119850179704641	0.00932338409979857	0.0620513630404476	0.198829939879819	0.00932338409979857	0.17423324912104	0.0119850179704641	0.0199385841386724	0.165793864884208	0.233476267992186	0.34284494388782	0.0244014877074807	0.0326810062159821	0.181828359559535	0.00932338409979857	0.00932338409979857	0.189466840002454	0.0940543234666092	0.0751560925974782	0.0119850179704641	0.233476267992186	0.00760679975029567	0.00557651139010016	0.0199385841386724	0.72101498318878	0.00932338409979857	0.0820658567978514	0.00932338409979857	0.0119850179704641	0.378750102128844	0.134676133892637	0.663890664626893	0.553209946324348	-1.57222702865767	0.650123364894015	1	1.00788438766136	0.727237867454361	1
Merged-chr5-9265378-1	chr5	9265328	9265428	+	6.89	10000000000000	promoter-TSS (NM_172706)	promoter-TSS (NM_172706)	-815	NM_172706	231014	Mm.130063	NM_172706	ENSMUSG00000056004	9330182L06Rik	Eig121l	RIKEN cDNA 9330182L06 gene	protein-coding	0.582922620780328	0.0199385841386724	0.346312387520258	0.618664703665152	0.429516455891764	0.544722286593575	0.0119850179704641	0.544722286593575	0.0620513630404476	0.0199385841386724	0.643038896246984	0.443658752143765	0.884267914693814	0.690097257777185	0.165793864884208	0.721875856429787	0.0346659350187712	0.671116054284948	0.0326810062159821	0.547004231757686	0.00932338409979857	0.288448175604311	0.0448302579732339	0.0940543234666092	0.0751560925974782	0.714973787042936	0.567393606745233	0.416396401079672	0.084837502437866	0.68631118947535	0.175207326554884	0.00932338409979857	0.0820658567978514	0.198829939879819	0.0119850179704641	0.378750102128844	0.134676133892637	0.445515107608653	0.0620513630404476	-0.126099200496419	1	1	1.78557361636579	0.207200723341595	0.850969108372271
Merged-chr12-4843958-39	chr12	4843757	4844133	+	19.444103	1.11111111111111e+38	intron (NM_173416, intron 1 of 1)	(TG)n|Simple_repeat|Simple_repeat	642	NM_001170858	238037	Mm.146087	NM_173416	ENSMUSG00000051721	BC068281	A430092C04	cDNA sequence BC068281	protein-coding	1.41275035259796	1.5410335576519	1.38688983726391	1.36577556671184	1.43565485932917	1.41842954057982	1.33487984858078	1.53047372449542	1.63182427743074	1.39297535448799	1.42746865254679	1.55112862464516	1.13377798800933	1.6423354844424	1.37639991353108	1.36704082768391	1.53861331014732	1.46950463427907	1.64070263881365	1.28947617516922	1.189603381418	1.33460119791258	1.2735606875859	1.36901283506102	1.46118483882769	1.45036448379359	1.3582499275831	1.34151215676776	1.23063141318787	1.20385672786332	1.23646836941154	1.56196344841364	1.40466487022025	1.56170804682033	1.59706095444023	1.60441468488591	1.4698458099187	1.603653754714	1.48461830862514	-0.425362407184198	0.258215731774962	0.972631133082126	-0.287175824150603	0.320396040965247	0.926279191005662
Merged-chr17-68837709-3	chr17	68837640	68837778	+	10.183333	1.00000000000001e+25	intron (NM_001206661, intron 1 of 1)	intron (NM_001206661, intron 1 of 1)	573	NM_001206661	622645	Mm.86422	NM_001206661	ENSMUSG00000095407	Tmem200c	EG622645|Gm6338	transmembrane protein 200C	protein-coding	1.14610346028795	0.952032083798216	0.558394498995649	1.24603222416981	0.215582557560423	0.396730729978452	0.280811078134363	0.288448175604311	0.520946909099747	0.677031219339408	0.134676133892637	0.601375682826066	0.476930721574371	0.368794021266208	0.284629324193249	0.990218112265388	0.0346659350187712	0.671116054284948	0.483066967183316	0.345143858159578	0.155210339898552	0.210208099284808	0.586547526070671	0.476930721574371	0.553209946324348	0.0119850179704641	0.444517208479669	0.0940543234666092	0.500884866567804	0.356401851261549	0.87892440467162	0.181828359559535	0.0820658567978514	0.502443134973191	0.34284494388782	0.575365105476118	0.134676133892637	0.0244014877074807	0.963709968025386	-1.48815646713049	0.275064485889906	0.986321972700288	0.320471308131514	0.811549102129877	1
Merged-chr17-94455121-3	chr17	94454918	94455323	+	23.233334	1.11e+09	Intergenic	Intergenic	294772	NM_176917	76781	Mm.139146	NM_176917	ENSMUSG00000055660	Mettl4	2410198H06Rik|A730091E08Rik|AV296509|HsT661	methyltransferase like 4	protein-coding	0.68631118947535	0.952032083798216	1.03761883466329	0.547004231757686	1.27648873320067	1.67297257918894	1.44371010204211	1.24488245106692	0.0620513630404476	0.54881067829073	0.134676133892637	0.601375682826066	0.0119850179704641	0.368794021266208	0.165793864884208	0.233476267992186	0.0346659350187712	0.817320365729263	0.714973787042936	0.00932338409979857	0.363859968565408	0.390170101337298	0.445515107608653	0.311697443735554	0.0751560925974782	0.714973787042936	0.736775770878233	0.00760679975029567	0.633821384924894	0.356401851261549	0.512046642326883	0.429516455891764	0.0820658567978514	0.00932338409979857	0.34284494388782	0.575365105476118	0.134676133892637	0.0244014877074807	0.803558541022243	0.830108920759347	0.751586423791002	1	0.742366486906215	0.53669646525645	1
Merged-chr6-74238335-1	chr6	74238285	74238385	+	8.57	1e+16	Intergenic	Intergenic	-767314	NR_108032	73408	Mm.233629	NR_108032	ENSMUSG00000107408	1700065L07Rik	-	RIKEN cDNA 1700065L07 gene	ncRNA	0.00932338409979857	0.0199385841386724	0.0199385841386724	0.0326810062159821	0.00932338409979857	0.00932338409979857	0.496104039478313	0.00932338409979857	0.0620513630404476	0.0199385841386724	0.00932338409979857	0.00760679975029567	0.27782012043866	0.991110350834824	0.00932338409979857	0.233476267992186	0.473601024122542	0.445515107608653	0.483066967183316	0.181828359559535	0.539528216054417	0.00932338409979857	0.00557651139010016	0.00557651139010016	0.0751560925974782	0.161564776243365	0.00932338409979857	0.27782012043866	0.633821384924894	0.544722286593575	0.544722286593575	0.00932338409979857	0.0820658567978514	0.00932338409979857	0.34284494388782	0.378750102128844	0.134676133892637	0.0244014877074807	0.0620513630404476	0.691977381453209	0.999999999999997	1	5.32555896877279	0.00586344761799491	0.200898422653367
Merged-chr11-54776948-1	chr11	54776847	54777049	+	14.5	1e+26	intron (NM_178626, intron 1 of 5)	L2|LINE|L2	10755	NM_178626	72729	Mm.29476	NM_178626	ENSMUSG00000052298	Cdc42se2	2810404F18Rik|AA408783|AA536669|SPEC2	CDC42 small effector 2	protein-coding	0.311697443735554	0.378750102128844	0.0199385841386724	0.443658752143765	0.215582557560423	0.396730729978452	0.0119850179704641	0.288448175604311	0.520946909099747	0.345143858159578	0.382157546247578	0.17423324912104	0.476930721574371	0.368794021266208	0.382157546247578	0.233476267992186	0.812613560554445	0.671116054284948	0.0326810062159821	0.715848723966044	0.363859968565408	0.210208099284808	0.815699887126476	0.595650206564165	0.0751560925974782	0.488507548239177	0.801513874666575	1.11459303358156	0.233476267992186	0.0199385841386724	0.42063425769596	0.00932338409979857	0.0820658567978514	0.547004231757686	0.0119850179704641	0.693138471498439	0.9544151941059	0.445515107608653	1.14028243665707	0.270049295165238	1	1	0.441182255430308	0.622372908647012	1
Merged-chr12-64309554-1	chr12	64309504	64309604	+	4.46	1e+25	Intergenic	L1_Mur3|LINE|L1	165344	NM_001163271	623046	Mm.189552	NM_001163271	ENSMUSG00000043060	Fscb	EG623046	fibrous sheath CABYR binding protein	protein-coding	0.00932338409979857	0.0199385841386724	0.346312387520258	0.0326810062159821	0.00932338409979857	0.175207326554884	0.0119850179704641	0.00932338409979857	0.0620513630404476	0.0199385841386724	0.00932338409979857	0.17423324912104	0.0119850179704641	0.0199385841386724	0.382157546247578	0.473601024122542	0.0346659350187712	0.445515107608653	0.0326810062159821	0.00932338409979857	0.539528216054417	0.00932338409979857	0.0448302579732339	0.0940543234666092	0.0751560925974782	0.0119850179704641	0.00932338409979857	0.00760679975029567	0.00932338409979857	0.356401851261549	0.848601314438816	0.00932338409979857	0.599821288293056	0.00932338409979857	0.0119850179704641	0.378750102128844	0.702009168059454	0.0244014877074807	0.0620513630404476	-0.25346425282921	1	1	1.94728088353254	0.277276735544919	0.899835400356056
Merged-chr11-43651716-4	chr11	43651635	43651781	+	9.205	1.01e+21	Intergenic	RMER19B|LTR|ERVK	-30290	NM_027557	70802	Mm.397449	NM_027557	ENSMUSG00000044950	Pwwp2a	4631424J17Rik|AI891583|AU024105|D930040F23Rik	PWWP domain containing 2A	protein-coding	0.00932338409979857	0.378750102128844	0.0199385841386724	0.0326810062159821	0.215582557560423	0.0721869808752107	0.0119850179704641	0.544722286593575	0.0620513630404476	0.0199385841386724	0.00932338409979857	0.311697443735554	0.0119850179704641	0.0199385841386724	0.537159814253894	0.00932338409979857	0.0346659350187712	0.0244014877074807	0.0326810062159821	0.00932338409979857	0.00932338409979857	0.390170101337298	0.00557651139010016	0.595650206564165	0.553209946324348	0.0119850179704641	0.233476267992186	0.0940543234666092	0.233476267992186	0.544722286593575	0.102734714849592	1.0981568180186	0.445515107608653	1.22638303614045	1.14610346028795	0.952032083798216	0.702009168059454	0.886230710650756	0.378750102128844	-0.465041489113169	0.999999999999999	1	-0.0513875029439628	1	1
Merged-chr11-113401737-6	chr11	113401639	113401824	+	12.725	1.0000000111e+30	intron (NM_027216, intron 5 of 9)	L1MC3|LINE|L1	164084	NM_001166503	69806	Mm.341021	NM_027216	ENSMUSG00000041654	Slc39a11	1810074D23Rik	solute carrier family 39 (metal ion transporter), member 11	protein-coding	0.00932338409979857	0.0199385841386724	0.0199385841386724	0.0326810062159821	0.00932338409979857	0.175207326554884	0.0119850179704641	0.288448175604311	0.0620513630404476	0.54881067829073	0.00932338409979857	0.443658752143765	0.0119850179704641	0.368794021266208	0.284629324193249	0.233476267992186	0.473601024122542	0.0244014877074807	0.0326810062159821	0.00932338409979857	0.155210339898552	0.390170101337298	1.07171809258791	1.18532944728422	0.916318205716447	0.275430426290908	0.233476267992186	0.00760679975029567	0.00557651139010016	0.544722286593575	0.544722286593575	1.45740569688871	1.55971303497236	0.920493695595725	1.15972663651665	0.903282528308353	0.702009168059454	0.0244014877074807	0.803558541022243	-0.536234246158763	0.999999999999994	1	-2.86170021966758	5.0923110538754e-05	0.00768097479915039
Merged-chr16-48865196-34	chr16	48864982	48865367	+	41.215294	1.11111111111111e+38	Intergenic	Intergenic	-7434	NM_181596	245195	Mm.231288	NM_181596	ENSMUSG00000022651	Retnlg	Fizz3|Relmg|Xcp1	resistin like gamma	protein-coding	1.65596573843129	1.68930347017722	1.37666323739389	1.67364285743347	1.39010702985112	1.39077635735902	1.48573418171637	1.39796787737654	1.68458090920658	1.88353042613178	1.78410096615527	1.90174207421173	1.90590759052551	1.75456974923886	1.53894771394352	1.89719133506647	1.84571886379186	1.77753100566992	1.95241209277833	1.86303833567418	1.86303833567418	1.85624170543234	1.66753857542402	1.86290749372068	1.89039793342043	1.82352551819007	1.87741639551216	1.78994657168841	1.75289852917099	1.89946432270133	1.93000369346892	0.999260793452567	1.20198598383086	1.0333508237722	1.00494803987991	1.23833610186217	1.10885038381495	1.15972663651665	1.25178899154337	0.149849064364938	0.712915006949564	1	0.0274956532589185	0.981525894622846	1
Merged-chr1-69496275-31	chr1	69496009	69496603	+	64.650642	1.11111111111111e+38	Intergenic	Intergenic	189654	NM_011770	22779	Mm.106343	NM_011770	ENSMUSG00000025997	Ikzf2	A730095J18Rik|Helios|Zfpn1a2|Znfn1a2	IKAROS family zinc finger 2	protein-coding	2.07355387934436	2.10020126036351	2.12717808800177	2.08472279615542	2.35974986046228	2.38276542017467	2.37700015122933	2.31996937597885	1.88761020303474	1.98042541568007	1.95036811472122	2.1459391006218	2.13243741663389	2.15425775172419	1.3582499275831	1.61923096902326	1.61531407773095	1.44070843097167	1.87917879170068	1.67104732858331	1.97014383092651	1.78633449558207	1.33460119791258	1.47680995197367	1.58431042430996	1.22847276444639	1.41167758913161	1.5484550538775	1.55400318225583	1.56196344841364	1.71488195490744	0.0751560925974782	0.0820658567978514	0.702009168059454	0.75736845669266	0.575365105476118	0.134676133892637	0.0244014877074807	0.803558541022243	0.739677887725576	0.0334591684207618	0.578580102919633	0.429121622022502	0.225352920794521	0.863855655954631
Merged-chr8-61710376-1	chr8	61710326	61710426	+	6.78	10000	intron (NM_001081390, intron 5 of 19)	intron (NM_001081390, intron 5 of 19)	49722	NM_001293773	72333	Mm.29933	NM_001081390	ENSMUSG00000058056	Palld	2410003B16Rik|6030492A02	palladin, cytoskeletal associated protein	protein-coding	0.311697443735554	1.02100520133537	0.0199385841386724	0.443658752143765	0.641391693778915	0.837498895275809	0.663890664626893	0.00932338409979857	0.380760741805146	0.345143858159578	0.266796165266322	0.17423324912104	0.773022065213594	0.0199385841386724	0.00932338409979857	0.098429838144832	0.0346659350187712	0.0244014877074807	0.483066967183316	0.181828359559535	0.363859968565408	0.210208099284808	0.00557651139010016	0.311697443735554	0.0751560925974782	0.275430426290908	0.00932338409979857	0.00760679975029567	0.00557651139010016	0.356401851261549	0.42063425769596	0.181828359559535	0.0820658567978514	0.00932338409979857	0.0119850179704641	0.0199385841386724	0.134676133892637	0.0244014877074807	0.0620513630404476	1.51422832321968	0.455506748173817	1	0.699086029231428	0.698504924365771	1
Merged-chr3-35922011-24	chr3	35921713	35922148	+	15.2675	1.11010011110111e+38	intron (NM_001205361, intron 1 of 6)	RSINE1|SINE|B4	8144	NM_033623	114893	Mm.374810	NM_033623	ENSMUSG00000027708	Dcun1d1	Rp42|SCCRO|Tes3|pTes3	DCN1, defective in cullin neddylation 1, domain containing 1 (S. cerevisiae)	protein-coding	1.12805404084129	1.37602787125739	0.86619382032866	1.13394660835587	0.703639608077371	0.837498895275809	0.886893833111307	1.05417733121464	1.44673309859763	1.424074364282	1.25280038775264	1.35114789786981	1.32285590959092	1.4410311165382	1.61271999499515	1.38629646767239	1.25612927818398	1.49857521587903	1.32903992255215	1.07492247302937	1.23833610186217	1.31090555324179	1.28511362868339	1.03591876370073	1.38393279482886	1.28449664529497	1.04060901440819	1.27252042441039	1.46267837999086	1.53337730395858	1.3737473013481	1.45036448379359	1.11643916275318	1.47563134606937	1.48383562217884	1.41118861105109	1.4698458099187	1.20329687620569	1.20315786632091	-0.817673566478232	0.0709222069533527	0.715673887790375	0.486889395784093	0.194606094650143	0.83992445781893
Merged-chr6-70578260-4	chr6	70578189	70578340	+	8.29	1e+21	Intergenic	L1Md_A|LINE|L1	213911	NM_009075	19895	Mm.17905	NM_009075	ENSMUSG00000053604	Rpia	RPI	ribose 5-phosphate isomerase A	protein-coding	0.00932338409979857	0.0199385841386724	0.346312387520258	0.0326810062159821	0.00932338409979857	0.175207326554884	0.0119850179704641	0.544722286593575	0.0620513630404476	0.0199385841386724	0.00932338409979857	0.17423324912104	0.0119850179704641	0.0199385841386724	0.00932338409979857	0.00932338409979857	0.0346659350187712	0.0244014877074807	0.0326810062159821	0.00932338409979857	0.00932338409979857	0.00932338409979857	0.189466840002454	0.0940543234666092	0.0751560925974782	0.0119850179704641	0.363859968565408	0.416396401079672	0.34284494388782	0.0199385841386724	0.00760679975029567	1.24735021172556	1.20198598383086	0.950159764728237	1.15972663651665	0.737991787543057	0.9544151941059	1.12705277484043	0.803558541022243	0	1	1	0.725547907581575	0.910383671166542	1
Merged-chr3-11538742-1	chr3	11538692	11538792	+	7.27	1e+23	Intergenic	Lx3B|LINE|L1	305617	NR_040751	100038545	Mm.388494	NR_040751	ENSMUSG00000104015	Gm10745	ENSMUSG00000074696	predicted gene 10745	ncRNA	0.00932338409979857	0.0199385841386724	0.346312387520258	0.0326810062159821	0.00932338409979857	0.175207326554884	0.0119850179704641	0.00932338409979857	0.520946909099747	0.0199385841386724	0.134676133892637	0.00760679975029567	0.0119850179704641	0.0199385841386724	0.00932338409979857	0.00932338409979857	0.0346659350187712	0.0244014877074807	0.0326810062159821	0.00932338409979857	0.00932338409979857	0.00932338409979857	0.127885933302649	0.415411584884575	0.0751560925974782	0.611245272874197	0.00932338409979857	0.00760679975029567	0.00557651139010016	0.975532487933986	0.00760679975029567	0.00932338409979857	0.0820658567978514	0.34284494388782	0.0119850179704641	0.0199385841386724	0.134676133892637	0.445515107608653	0.0620513630404476	0	1	1	0.680500321988812	0.739837097167307	1
