## Supplementary material for "FOXO dictate initiation of B cell development and myeloid restriction in common lymphoid progenitors": FOXO_TableS2_ATACseq (part 279 of 360)

### Sheet: log10 quantNorm reads (continued)
																																	Q1-WT	Q1-WT	Q1-WT			Q1-F1x3KO	Q1-F1x3KO	Q1-F1x3KO																		Q1-Ly6dneg-WT-F1x3KO	Q1-Ly6dneg-WT-F1x3KO	Q1-Ly6dneg-WT-F1x3KO
Merged-chr11-16506227-2	chr11	16506118	16506315	+	13.55	1.1e+10	intron (NM_011343, intron 2 of 3)	intron (NM_011343, intron 2 of 3)	2268	NM_011343	20335	Mm.325350	NM_011343	ENSMUSG00000078974	Sec61g	-	SEC61, gamma subunit	protein-coding	0.444517208479669	0.607098302841826	0.346312387520258	0.0326810062159821	1.26578926440312	0.544722286593575	0.0119850179704641	1.36577556671184	0.520946909099747	0.0199385841386724	0.00932338409979857	0.00760679975029567	0.0119850179704641	0.0199385841386724	0.473601024122542	0.233476267992186	0.0346659350187712	0.0244014877074807	0.714973787042936	0.00932338409979857	0.00932338409979857	0.00932338409979857	0.586547526070671	0.311697443735554	0.0751560925974782	0.0119850179704641	0.444517208479669	0.0940543234666092	0.429516455891764	0.0199385841386724	0.00760679975029567	0.00932338409979857	0.0820658567978514	0.00932338409979857	0.34284494388782	0.378750102128844	0.702009168059454	0.0244014877074807	0.0620513630404476	-3.57298431377831	0.198513261953769	0.921086174284629	-0.706291764607281	0.758690009159659	1
Merged-chr16-45535238-1	chr16	45535188	45535288	+	5.39	10	promoter-TSS (NM_198106)	promoter-TSS (NM_198106)	-28	NM_198106	208169	Mm.277437	NM_198106	ENSMUSG00000033210	Slc9c1	Gm610|NHE-10|Slc9a10|sNHE|spermNHE	solute carrier family 9, subfamily C (Na+-transporting carboxylic acid decarboxylase), member 1	protein-coding	0.311697443735554	0.0199385841386724	0.346312387520258	0.443658752143765	0.641391693778915	0.544722286593575	0.280811078134363	0.00932338409979857	0.520946909099747	0.0199385841386724	0.198829939879819	0.00760679975029567	0.476930721574371	0.558394498995649	0.00932338409979857	0.619142333661017	0.34284494388782	0.445515107608653	0.0326810062159821	0.00932338409979857	0.363859968565408	0.210208099284808	0.189466840002454	0.0940543234666092	0.0751560925974782	0.0119850179704641	0.00932338409979857	0.416396401079672	0.0381715905868842	0.356401851261549	0.175207326554884	0.515058749299267	0.599821288293056	0.920493695595725	0.899668548935524	0.844448885499102	1.2172993382192	0.445515107608653	0.0620513630404476	-0.528052783715087	0.812945866241438	1	0.831861663519314	0.58905208203129	1
Merged-chr12-100981806-3	chr12	100981741	100981873	+	5.523334	1.00000011e+33	intron (NM_026681, intron 4 of 29)	intron (NM_026681, intron 4 of 29)	39961	NR_035421	100316805		NR_035421	ENSMUSG00000080575	Mir1190	Mirn1190|mmu-mir-1190	microRNA 1190	ncRNA	0.582922620780328	0.7617176861038	0.0199385841386724	0.749906445022613	0.00932338409979857	0.175207326554884	0.280811078134363	0.288448175604311	0.0620513630404476	0.0199385841386724	0.34284494388782	0.311697443735554	0.476930721574371	0.0199385841386724	0.646656969855628	0.233476267992186	0.0346659350187712	0.445515107608653	0.0326810062159821	0.416396401079672	0.00932338409979857	0.983215822069935	0.618664703665152	0.311697443735554	0.553209946324348	0.671116054284948	0.618664703665152	0.82095824076528	0.741729180798212	0.911002645417026	0.925626789493564	0.181828359559535	0.599821288293056	0.00932338409979857	0.0119850179704641	0.0199385841386724	0.134676133892637	0.791561163439666	0.0620513630404476	1.09294109976324	0.357018606273359	1	1.3299955176892	0.0236698229464252	0.41883110140924
Merged-chr4-47905589-2	chr4	47905484	47905669	+	6.79	1.01e+11	Intergenic	Intergenic	-139729	NM_015743	18124	Mm.247261	NM_015743	ENSMUSG00000028341	Nr4a3	AI573420|CHN|CSMF|MINOR|NOR-1|Nor1|TEC	nuclear receptor subfamily 4, group A, member 3	protein-coding	0.902719936317481	0.7617176861038	0.86619382032866	0.946589731701844	1.03591876370073	0.396730729978452	0.496104039478313	0.817666023150535	0.718712171071084	0.677031219339408	0.567393606745233	0.601375682826066	0.599821288293056	0.558394498995649	0.165793864884208	0.00932338409979857	0.0346659350187712	0.445515107608653	0.483066967183316	0.466684697887424	0.773022065213594	0.00932338409979857	0.0448302579732339	0.00557651139010016	0.553209946324348	0.0119850179704641	0.444517208479669	0.00760679975029567	0.00557651139010016	0.0199385841386724	0.00760679975029567	0.0751560925974782	0.0820658567978514	0.702009168059454	0.34284494388782	0.649691699734329	0.702009168059454	0.445515107608653	0.0620513630404476	2.60011590489625	0.18895821743621	0.907905713879808	-1.65468086900715	0.513708875043968	1
Merged-chr4-81206573-1	chr4	81206523	81206623	+	3.85	1e+25	Intergenic	Intergenic	236242	NM_010820	17475	Mm.153039	NM_010820	ENSMUSG00000028402	Mpdz	AI225843|B930003D11Rik|MUPP1	multiple PDZ domain protein	protein-coding	0.311697443735554	0.378750102128844	0.0199385841386724	0.443658752143765	0.00932338409979857	0.175207326554884	0.0119850179704641	0.544722286593575	0.0620513630404476	0.54881067829073	0.00932338409979857	0.443658752143765	0.0119850179704641	0.23761812796359	0.165793864884208	0.00932338409979857	0.0346659350187712	0.0244014877074807	0.483066967183316	0.00932338409979857	0.00932338409979857	0.00932338409979857	0.00557651139010016	0.00557651139010016	0.0751560925974782	0.0119850179704641	0.444517208479669	0.0940543234666092	0	0.0199385841386724	0.760794236402048	0.00932338409979857	0.0820658567978514	0.00932338409979857	0.181828359559535	0.0199385841386724	0.134676133892637	0.279567551777268	0.553209946324348	-1.92021483711458	0.999999999999999	1	4.39378200576321	0.179702135035031	0.824495583228488
Merged-chr11-118509512-1	chr11	118509462	118509562	+	2.34	1e+24	intron (NM_001285437, intron 5 of 13)	RMER6BA|LTR|ERVK	32552	NM_172573	217364	Mm.473963	NM_172573	ENSMUSG00000033857	Engase	C130099A03|D230014K01Rik	endo-beta-N-acetylglucosaminidase	protein-coding	0.181828359559535	0.0199385841386724	0.346312387520258	0.0326810062159821	0.00932338409979857	0.00932338409979857	0.0119850179704641	0.288448175604311	0.0620513630404476	0.0199385841386724	0.00932338409979857	0.17423324912104	0.0119850179704641	0.368794021266208	0.382157546247578	0.00932338409979857	0.0346659350187712	0.0244014877074807	0.0326810062159821	0.00932338409979857	0.716946877958694	0.00932338409979857	0.00557651139010016	0.00557651139010016	0.0751560925974782	0.0119850179704641	0.00932338409979857	0.00760679975029567	0.741729180798212	0.0199385841386724	0.00760679975029567	0.0751560925974782	0.0820658567978514	0.00932338409979857	0.0119850179704641	0.0199385841386724	0.134676133892637	0.445515107608653	0.0620513630404476	1.50742094772651	0.594085457251579	1	4.40092296461448	0.205185973352999	0.849278355458783
Merged-chr9-50728095-36	chr9	50727917	50728321	+	32.941666	1.11111111111111e+38	promoter-TSS (NM_178118)	promoter-TSS (NM_178118)	-135	NM_178118	330938	Mm.82598	NM_178118	ENSMUSG00000032064	Dixdc1	4930563F16Rik|BC048182|Ccd1|Ccd1Aalpha1L|Ccd1Abeta1L|Ccd1BalphaL|Ccd1BbetaL|Ccd1CL|mKIAA1735	DIX domain containing 1	protein-coding	1.51404849690267	1.43144140139439	1.61700213933595	1.50434121183485	1.36704082768391	1.32688719849067	1.12724471410264	1.11615483013355	1.36704082768391	1.37528929635556	1.39406306442837	1.13357169366333	1.3776359108451	1.33300540342425	1.47265314253323	1.46932546602383	1.7500646328827	1.49857521587903	1.4936273291508	1.3469739423067	1.67404498076546	1.44694786911065	1.57811732692009	1.63713661095702	1.83621382623985	1.60599681289541	1.60292884928929	1.44456898589445	1.3776359108451	1.11643916275318	1.4960895551682	1.91452318718284	1.94484064934957	1.88690608225032	1.95566047651386	1.84499087856478	1.90590759052551	1.6423354844424	1.63464344139824	-0.368940089164788	0.33679323143457	1	-0.957311122333231	0.00302480912338598	0.134797905041869
Merged-chr11-22809771-20	chr11	22809474	22810157	+	50.921501	1.000000001111e+30	Intergenic	Intergenic	49920	NM_016888	53625	Mm.395495	NM_016888	ENSMUSG00000051650	B3gnt2	AA408337|AA409404|AW260308|B3Galt6|B3gnt1|BGnT-1|BGnT-2|BGnT1|BGnT2|Beta3gnt	UDP-GlcNAc:betaGal beta-1,3-N-acetylglucosaminyltransferase 2	protein-coding	1.99037995850502	1.94136192818045	2.03039463394051	1.96403947808814	2.20469418381353	2.12905662749193	2.05277555307522	2.10563586468317	1.08083551623891	1.10589563213045	0.789626183028141	0.537159814253894	0.884267914693814	1.04432139495427	1.09176547641064	1.05930561442089	0.674323280840426	0.0244014877074807	0.868702139763776	0.674323280840426	1.0267787802986	0.654283345820863	1.33872044466184	1.18532944728422	1.10280875467322	0.888155628770284	0.801513874666575	0.749906445022613	0.602526878951387	0.626264132485689	1.02229308323894	1.88834046232282	1.84609480782273	1.87007847295699	1.82181563542433	1.36674146137741	1.65758982101422	1.41772967296886	1.44207701228435	-0.510979942836064	0.532316136466437	1	-1.4060161830243	0.00182629350085567	0.0983277753516334
Merged-chr4-59792387-4	chr4	59792309	59792460	+	6.6925	101100000010000	Intergenic	Lx10|LINE|L1	-8529	NM_001013577	66209	Mm.51988	NM_001013577	ENSMUSG00000038544	Inip	1110054O05Rik|2610312O17Rik|AA399876|Ssbip1	INTS3 and NABP interacting protein	protein-coding	0.922034552850826	1.08721119149195	0.346312387520258	0.749906445022613	0.641391693778915	0.396730729978452	0.703639608077371	0.288448175604311	0.858756164994939	0.996827941452858	0.466684697887424	1.11166789793093	0.773022065213594	0.787223430992218	0.646656969855628	0.6834330030122	0.760794236402048	1.00547527472388	0.0326810062159821	0.416396401079672	0.665686504240161	0.390170101337298	0.0448302579732339	0.0940543234666092	0.0751560925974782	0.611245272874197	0.567393606745233	0.378750102128844	0.141598907722678	0.356401851261549	0.674323280840426	0.00932338409979857	0.0820658567978514	0.42063425769596	0.0119850179704641	0.233476267992186	0.544722286593575	0.580306907225449	0.0620513630404476	-0.519295561728262	0.595218105136261	1	2.07192138403996	0.140634037336064	0.783104901484873
Merged-chr12-109923479-5	chr12	109923344	109923597	+	12.066	1.0100000011e+25	Intergenic	Intergenic	175592	NR_037233	100499517		NR_037233	ENSMUSG00000093351	Mir3072	mir-3072|mmu-mir-3072	microRNA 3072	ncRNA	0.669614396476654	0.607098302841826	1.12705277484043	0.618664703665152	0.504100501680042	0.911655317890852	0.886893833111307	0.544722286593575	0.858756164994939	0.846547244821697	1.04248707909398	1.1809073887096	0.9135134845368	1.40944480271256	0.789626183028141	0.721875856429787	0.674323280840426	1.00547527472388	0.714973787042936	0.547004231757686	1.21559223146747	0.927571545809102	0.189466840002454	0.595650206564165	0.0751560925974782	0.858093881893908	0.736775770878233	0.749906445022613	0.633821384924894	1.27648873320067	1.03785549481834	0.181828359559535	0.0820658567978514	0.547004231757686	0.34284494388782	0.0199385841386724	0.134676133892637	0.0244014877074807	0.0620513630404476	0.898435515045887	0.211892653605742	0.930430235497637	2.33719208933133	0.000993245704106571	0.0656038602324474
Merged-chr3-138703460-20	chr3	138703330	138703687	+	19.195	1.00111011111111e+38	Intergenic	Intergenic	23476	NR_040545	74635	Mm.410825	NR_040545	ENSMUSG00000105838	4930425O10Rik	-	RIKEN cDNA 4930425O10 gene	ncRNA	0.649691699734329	1.11337459570969	1.088480180098	0.443658752143765	1.10885038381495	0.976334061146363	1.18804496662804	1.05417733121464	1.04122270995745	1.35187674705874	1.33129457690766	1.30588097020166	1.26720226602692	1.31993049698718	1.2198211793202	1.27409792660933	1.2127362566718	1.22638303614045	1.52542698717963	1.3545562765103	1.23833610186217	1.34605879867364	1.1711710174258	1.48333980909964	1.42340298540192	1.68474882970227	1.43135953355345	1.53506031494493	1.44039546400628	1.73099797525025	1.75496137884568	1.07128688518498	0.847098531375322	0.817666023150535	0.874300623007196	0.781179550486502	0.134676133892637	0.791561163439666	0.553209946324348	0.342358202398685	0.428224542487695	1	0.818588099775808	0.0337510764859022	0.490692990486335
Merged-chr4-58586181-40	chr4	58585973	58586525	+	45.154251	1.11111111111111e+38	Intergenic	Intergenic	-32758	NM_010336	14745	Mm.4772	NM_010336	ENSMUSG00000038668	Lpar1	AI326300|Edg2|Gpcr26|Kdt2|lpA1|vzg-1	lysophosphatidic acid receptor 1	protein-coding	1.81579438568303	2.00520451107688	1.67364285743347	1.77529522442556	1.76503451266724	1.72036249376694	1.52490831132213	1.53047372449542	1.83889398087448	1.78535021085963	1.85662744227866	1.68045404752338	1.88197240711843	1.89063227638207	1.90479086160255	1.89719133506647	1.90353441346801	1.88720909269739	1.9254202489454	1.94323737854681	1.92067931928662	1.943428097261	1.9189221296719	1.88690608225032	2.0076720899803	1.90174207421173	1.77785986172656	1.89408177105938	1.8765253836019	1.83497766115013	1.92767496665083	1.55529711448671	1.58889149910753	1.60114121931998	1.55978595033184	1.59171875298116	1.64308656081526	1.42811369830329	1.06918086986894	-0.0520654381017181	0.842485957756582	1	-0.268479219847833	0.252738674118306	0.885176714215686
Merged-chr13-100834243-1	chr13	100834179	100834308	+	6.28	1e+25	promoter-TSS (NM_022885)	promoter-TSS (NM_022885)	-816	NM_022885	69048	Mm.402215	NM_022885	ENSMUSG00000021629	Slc30a5	1810010K08Rik|AF233321|ZNT5|ZTL1|ZnT-5|Zntl1	solute carrier family 30 (zinc transporter), member 5	protein-coding	0.00932338409979857	0.0199385841386724	0.0199385841386724	0.0326810062159821	0.00932338409979857	0.396730729978452	0.0119850179704641	0.00932338409979857	0.0620513630404476	0.0199385841386724	0.00932338409979857	0.17423324912104	0.0119850179704641	0.0199385841386724	0.00932338409979857	0.098429838144832	0.473601024122542	0.0244014877074807	0.0326810062159821	0.10452291202433	0.665686504240161	0.210208099284808	0.34284494388782	0.198829939879819	0.553209946324348	0.0119850179704641	0.00932338409979857	0.00760679975029567	0.084837502437866	0.0199385841386724	1.02229308323894	0.00932338409979857	0.599821288293056	0.42063425769596	0.181828359559535	0.233476267992186	0.134676133892637	0.445515107608653	0.553209946324348	1.27187963478966	0.655019577124426	1	0.798507125002714	0.629156702047179	1
Merged-chr10-69348609-2	chr10	69348538	69348716	+	9.245	1e+34	intron (NM_007659, intron 2 of 7)	URR1A|DNA|hAT-Charlie	4285	NM_007659	12534	Mm.281367	NM_007659	ENSMUSG00000019942	Cdk1	Cdc2|Cdc2a|p34<CDC2>	cyclin-dependent kinase 1	protein-coding	0.181828359559535	0.0199385841386724	0.346312387520258	0.0326810062159821	0.429516455891764	0.715848723966044	0.608582102206327	0.817666023150535	0.718712171071084	0.345143858159578	0.969493017235381	0.601375682826066	0.799340954666359	0.558394498995649	0.165793864884208	0.233476267992186	0.473601024122542	0.817320365729263	0.483066967183316	0.869613163477881	0.539528216054417	0.812613560554445	0.523466855698508	0.476930721574371	0.0751560925974782	0.488507548239177	0.00932338409979857	0.770035090481855	0.715848723966044	0.544722286593575	0.702009168059454	0.00932338409979857	0.847098531375322	0.00932338409979857	0.34284494388782	0.0199385841386724	0.134676133892637	0.279567551777268	0.0620513630404476	2.27216851155	0.0288482795144064	0.551626897319805	1.25710742824436	0.0465312203661914	0.558645954265919
Merged-chr14-40985860-9	chr14	40985737	40985972	+	13.207778	1.0000000001101e+26	Intergenic	L1MCa|LINE|L1	-18958	NM_145928	52588	Mm.28876	NM_145928	ENSMUSG00000037824	Tspan14	AA958793|D14Ertd226e|Tm4sf14|tspan-14	tetraspanin 14	protein-coding	1.2755527767889	1.16302246043151	1.12705277484043	1.30109860937946	1.10885038381495	0.976334061146363	1.22693540396438	0.288448175604311	0.520946909099747	0.77830292239274	1.14339303278776	1.1809073887096	1.34118625436244	1.15405869464561	0.165793864884208	0.233476267992186	0.674323280840426	0.817320365729263	0.0326810062159821	0.741729180798212	0.817320365729263	0.390170101337298	0.559797456166953	0.595650206564165	0.553209946324348	0.714973787042936	0.233476267992186	0.81009248506567	0.698192740120834	0.941952633185069	0.87892440467162	0.960633960397151	1.07171809258791	1.00494803987991	1.00494803987991	0.575365105476118	0.134676133892637	0.844448885499102	0.963709968025386	1.60004587362911	0.170524913725142	0.883560975478006	1.10979608021701	0.0513804611365355	0.580040393947862
Merged-chr3-135313297-5	chr3	135313228	135313360	+	6.584	1.000000101e+34	intron (NM_178877, intron 1 of 12)	intron (NM_178877, intron 1 of 12)	5594	NM_178877	97086	Mm.441764	NM_178877		Slc9b2	C80638|NHA2|NHE10|Nhedc2|nha-oc|nhaoc	solute carrier family 9, subfamily B (NHA2, cation proton antiporter 2), member 2	protein-coding	0.248102357303642	0.0199385841386724	0.346312387520258	0.443658752143765	0.784848330793688	1.00918048670327	0.833553875853566	0.544722286593575	0.962306142857875	0.884267914693814	0.586547526070671	0.443658752143765	0.476930721574371	0.86619382032866	0.646656969855628	0.473601024122542	0.473601024122542	0.926143731739316	0.714973787042936	0.813925713647552	0.155210339898552	0.210208099284808	0.34284494388782	0.763161002931978	0.553209946324348	0.790656152130177	0.917344771443528	0.34054016877292	0.500884866567804	0.0199385841386724	0.962306142857875	0.674323280840426	0.847098531375322	0.672979446836147	1.04375601398514	0.975532487933986	0.9544151941059	1.00387763111604	0.553209946324348	0.243578628219135	1	1	0.321401149949661	0.960335994933105	1
Merged-chr8-77210458-12	chr8	77210198	77210718	+	27.146667	1.00011001011111e+38	intron (NM_001083906, intron 6 of 8)	intron (NM_001083906, intron 6 of 8)	-306598	NR_028125	70345	Mm.411813	NR_028125	ENSMUSG00000097882	0610038B21Rik	-	RIKEN cDNA 0610038B21 gene	ncRNA	0.523466855698508	0.607098302841826	0.346312387520258	0.618664703665152	0.429516455891764	0.544722286593575	0.833553875853566	0.871747970656435	0.520946909099747	0.345143858159578	0.996827941452858	0.826403855901872	1.15219086507461	1.17570970660111	1.1992707676709	0.812613560554445	1.11459303358156	0.817320365729263	1.07460579512202	1.3237550869908	1.05930561442089	1.54279047113062	1.42062119657615	1.31483011991538	1.23833610186217	1.74052398012503	1.42476139903434	1.79448459602684	1.72709121110419	1.85207738446324	1.9819060168501	0.00932338409979857	0.847098531375322	0.198829939879819	0.34284494388782	0.844448885499102	0.134676133892637	0.279567551777268	0.0620513630404476	1.03570710351124	0.0381166166528614	0.599333198089922	1.518550374562	2.43113205281098e-06	0.00065876796313966
Merged-chr17-59811985-1	chr17	59811935	59812035	+	4.25	1e+25	Intergenic	Intergenic	-798663	NM_026497	67993	Mm.36507	NM_026497		Nudt12	0610016O18Rik	nudix (nucleoside diphosphate linked moiety X)-type motif 12	protein-coding	0.00932338409979857	0.0199385841386724	0.0199385841386724	0.0326810062159821	0.00932338409979857	0.396730729978452	0.0119850179704641	0.288448175604311	0.0620513630404476	0.0199385841386724	0.134676133892637	0.17423324912104	0.0119850179704641	0.0199385841386724	0.00932338409979857	0.233476267992186	0.0346659350187712	0.0244014877074807	0.0326810062159821	0.00932338409979857	0.00932338409979857	0.210208099284808	0.00557651139010016	0.00557651139010016	0.0751560925974782	0.0119850179704641	0.233476267992186	0.00760679975029567	0.084837502437866	0.0199385841386724	0.82095824076528	0.181828359559535	0.599821288293056	0.198829939879819	0.544722286593575	0.0199385841386724	0.134676133892637	0.0244014877074807	0.553209946324348	-0.175477933484248	1	1	4.79679402503917	0.0837796710987284	0.681059965762072
Merged-chr1-193848136-2	chr1	193848045	193848245	+	8.695	1.1e+26	Intergenic	Intergenic	-340615	NR_029592	387201		NR_029592	ENSMUSG00000065533	Mir205	Mirn205|mir-205|mmu-mir-205	microRNA 205	ncRNA	0.00932338409979857	0.378750102128844	0.346312387520258	0.0326810062159821	0.215582557560423	0.00932338409979857	0.280811078134363	0.00932338409979857	0.0620513630404476	0.0199385841386724	0.134676133892637	0.17423324912104	0.0119850179704641	0.0199385841386724	0.382157546247578	0.473601024122542	0.473601024122542	0.445515107608653	0.483066967183316	0.181828359559535	0.539528216054417	0.54881067829073	0.189466840002454	0.68631118947535	0.0751560925974782	0.922034552850826	0.567393606745233	0.873000939784802	0.674323280840426	0.68631118947535	1.22693540396438	0.181828359559535	0.0820658567978514	0.00932338409979857	0.34284494388782	0.0199385841386724	0.702009168059454	0.445515107608653	0.0620513630404476	0.312468739896751	0.829151653273047	1	2.03064948912436	0.00513209252538304	0.185664125593455
Merged-chr13-58128544-98	chr13	58127249	58129751	+	118.352753	1.11111111111111e+38	promoter-TSS (NM_029872)	promoter-TSS (NM_029872)	56	NM_029872	77134	Mm.490274	NM_029872	ENSMUSG00000007836	Hnrnpa0	1110055B05Rik|3010025E17Rik|Hnrpa0|hnRNP A0	heterogeneous nuclear ribonucleoprotein A0	protein-coding	2.54341499431747	2.43867583545676	2.61431319733924	2.55673959410272	2.58421402523534	2.50789449064655	2.57657681032106	2.48778143815902	2.50879846069548	2.41739117427109	2.61721789706056	2.54717203699307	2.55463636591972	2.49573252830943	2.56458723382101	2.55895476547942	2.61819897279974	2.58688483053097	2.57565814597162	2.68040869594431	2.51202768334899	2.55286971919595	2.5457304809815	2.56221268921608	2.56654198619902	2.58437636207375	2.50870798736276	2.61931489214512	2.54717203699307	2.49860887541763	2.48978460553611	2.63784306073667	2.62352230066156	2.64669821324526	2.66230029085071	2.68126013690909	2.57380681625972	2.62352230066156	2.64426940990221	-0.34324378894262	0.232285033312487	0.945557380620105	-0.310384357791178	0.167032436825082	0.817996705748315
Merged-chr13-39774757-8	chr13	39774661	39774837	+	16.28125	1.11001e+17	Intergenic	Intergenic	513262	NM_172143	218165	Mm.364096	NM_172143	ENSMUSG00000047094	Ofcc1	opo	orofacial cleft 1 candidate 1	protein-coding	1.37156184209985	1.34378531966641	0.988234552090171	1.47010553982359	0.00932338409979857	0.760794236402048	0.833553875853566	0.914979153232913	1.54853857989634	1.19776874303654	0.760794236402048	0.975810253291411	0.830416788118477	1.04432139495427	0.717484570620051	0.721875856429787	0.674323280840426	0.445515107608653	0.483066967183316	0.00932338409979857	0.155210339898552	0.210208099284808	0.0448302579732339	0.311697443735554	0.553209946324348	0.0119850179704641	0.444517208479669	0.0940543234666092	0.281932911669314	0.68631118947535	0.00760679975029567	0.181828359559535	0.0820658567978514	0.42063425769596	0.34284494388782	0.0199385841386724	0.134676133892637	0.0244014877074807	0.553209946324348	-2.44256198234727	0.0666080439318411	0.702927827253479	0.372458284423546	1	1
Merged-chr6-99715461-4	chr6	99715388	99715524	+	7.0575	1.10000000000001e+26	intron (NM_015768, intron 2 of 3)	intron (NM_015768, intron 2 of 3)	10936	NM_001037539	50501	Mm.87365	NM_015768	ENSMUSG00000030069	Prok2	Bv8|PK2|Prok1	prokineticin 2	protein-coding	0.00932338409979857	0.607098302841826	1.01197183427375	0.0326810062159821	0.00932338409979857	0.544722286593575	0.0119850179704641	0.288448175604311	0.858756164994939	0.973675400771864	0.698192740120834	0.17423324912104	0.0119850179704641	0.368794021266208	0.165793864884208	0.6834330030122	0.674323280840426	0.445515107608653	0.0326810062159821	0.515058749299267	0.363859968565408	0.779444470408614	0.523466855698508	0.818385676318896	0.916318205716447	0.488507548239177	0.444517208479669	0.749906445022613	0	0.68631118947535	1.00547527472388	0.00932338409979857	0.847098531375322	0.42063425769596	0.544722286593575	0.378750102128844	0.702009168059454	0.279567551777268	0.0620513630404476	0.446044405110508	0.73659618914138	1	-0.0189481110474619	0.973227535216908	1
Merged-chr4-126819460-14	chr4	126819323	126819625	+	14.827143	1.01011011011111e+38	intron (NM_001035525, intron 5 of 23)	intron (NM_001035525, intron 5 of 23)	65704	NM_001035526	100317	Mm.206206	NM_133886	ENSMUSG00000028830	AU040320	A730047D20Rik|Kiaa0319l	expressed sequence AU040320	protein-coding	0.181828359559535	0.378750102128844	0.689511446852129	0.0326810062159821	0.00932338409979857	0.00932338409979857	0.280811078134363	0.914979153232913	0.718712171071084	0.677031219339408	1.17379961071847	0.674323280840426	1.16589442082497	1.17570970660111	1.09176547641064	1.09921004879887	1.05661480367756	1.33627699609724	0.984155688648163	1.33552708099204	1.26190081625703	1.48130589056259	1.17964985693854	1.07171809258791	1.26645595756359	1.18804496662804	1.19602257230254	1.51265830831652	1.35729388944404	1.06602906180811	1.53262501934455	0.575365105476118	0.0820658567978514	0.547004231757686	0.544722286593575	0.844448885499102	0.702009168059454	0.663890664626893	0.963709968025386	1.00321696836734	0.0185891977028206	0.477290706767529	0.804352789201366	0.0727505692349611	0.655806902877567
Merged-chr2-132513579-3	chr2	132513523	132513640	+	8.19	1e+26	intron (NR_028286, intron 2 of 3)	intron (NR_028286, intron 2 of 3)	22853	NR_028286	70371	Mm.394667	NR_028286	ENSMUSG00000086379	1700026D11Rik	-	RIKEN cDNA 1700026D11 gene	ncRNA	0.00932338409979857	0.0199385841386724	0.0199385841386724	0.0326810062159821	0.215582557560423	0.396730729978452	0.280811078134363	0.288448175604311	0.0620513630404476	0.0199385841386724	0.134676133892637	0.0540990347892632	0.27782012043866	0.0199385841386724	0.382157546247578	0.619142333661017	0.473601024122542	0.0244014877074807	0.0326810062159821	0.181828359559535	0.155210339898552	0.390170101337298	0.618664703665152	0.595650206564165	0.0751560925974782	0.0119850179704641	0.233476267992186	0.674323280840426	0.0381715905868842	0.0199385841386724	0.654283345820863	0.896434768971748	1.00410724246612	1.19139736884016	1.12439103668407	0.878065988879574	0.9544151941059	0.445515107608653	0.0620513630404476	-0.766779291599289	0.804025025620874	1	0.0845928070393794	0.94352032480571	1
Merged-chr8-116945869-7	chr8	116945548	116946107	+	8.812858	1.001101e+30	intron (NM_177700, intron 1 of 3)	intron (NM_177700, intron 1 of 3)	2434	NM_177700	234776	Mm.259736	NM_177700	ENSMUSG00000047388	Atmin	Asciz|gpg6|mKIAA0431	ATM interactor	protein-coding	0.181828359559535	1.13834892989216	0.830416788118477	0.0326810062159821	1.49823774290318	1.40141709759577	1.05960796120883	1.70326251000203	0.858756164994939	0.846547244821697	0.916318205716447	0.975810253291411	1.09354733214563	1.01818514064442	0.844448885499102	0.812613560554445	0.812613560554445	1.08384019721051	0.714973787042936	1.05125834873312	0.773022065213594	1.00793664995794	1.22638303614045	0.96540310476302	0.916318205716447	1.02000866306314	1.09407394354812	1.07460579512202	1.32791550984828	0.87261066058355	0.848601314438816	0.871747970656435	0.599821288293056	0.42063425769596	0.874300623007196	0.903282528308353	0.702009168059454	0.0244014877074807	0.0620513630404476	0.771353817213968	0.212797901330037	0.931506992498033	0.00118193258334537	1	1
Merged-chr16-23315118-11	chr16	23314862	23315288	+	11.546364	1.0001010100011e+34	intron (NM_001252506, intron 1 of 6)	L2a|LINE|L2	24605	NM_001252506	20440	Mm.149029	NM_145933	ENSMUSG00000022885	St6gal1	AW742324|Siat1|St6Gal-I|St6gal|St6galI	beta galactoside alpha 2,6 sialyltransferase 1	protein-coding	1.21833750541257	0.991110350834824	1.16546825570926	1.24603222416981	1.20403971388592	0.886893833111307	1.17379961071847	0.703639608077371	0.858756164994939	1.08905205833636	1.25878302176488	1.11166789793093	0.981838637218912	1.13377798800933	1.12163072190082	1.34378531966641	1.2127362566718	1.00547527472388	0.984155688648163	1.11514609511909	0.966555695100964	1.13377798800933	1.0981568180186	1.40141709759577	1.42340298540192	1.35187674705874	1.1259338315467	1.00713835367649	0.878065988879574	1.09354733214563	0.265548524140211	1.35012365667962	1.32903992255215	0.702009168059454	1.04375601398514	0.781179550486502	0.9544151941059	1.39706979350145	1.25178899154337	-0.34470660365331	0.453381492333336	1	-1.30225351962161	0.00686769497313577	0.219994831013546
Merged-chr5-146861800-2	chr5	146861694	146861927	+	9.309999	1100	Intergenic	Intergenic	16739	NM_026864	68895	Mm.266978	NM_026864	ENSMUSG00000029641	Rasl11a	1110065D03Rik|AI852031	RAS-like, family 11, member A	protein-coding	0.868344386914123	0.817666023150535	0.86619382032866	0.946589731701844	0.727265029798744	1.0483944142723	0.559797456166953	0.703639608077371	0.718712171071084	0.0199385841386724	0.00932338409979857	0.443658752143765	0.0119850179704641	0.368794021266208	0.00932338409979857	0.00932338409979857	0.0346659350187712	0.0244014877074807	0.0326810062159821	0.181828359559535	0.00932338409979857	0.00932338409979857	0.0448302579732339	0.00557651139010016	0.0751560925974782	0.0119850179704641	0.00932338409979857	0.00760679975029567	0.34284494388782	0.0199385841386724	0.512046642326883	0.920493695595725	0.599821288293056	0.00932338409979857	0.34284494388782	0.233476267992186	0.134676133892637	1.35713333912035	1.44207701228435	1.70044489784054	0.999999999999995	1	2.35683583180299	0.325538435810223	0.929202099510472
Merged-chr5-41739949-17	chr5	41739811	41740082	+	12.022353	1.00000001111e+36	Intergenic	Intergenic	24274	NM_007524	12020	Mm.2530	NM_007524	ENSMUSG00000049691	Nkx3-2	Bapx1|NKX3.2|Nkx-3.2	NK3 homeobox 2	protein-coding	1.18257496434054	1.30985805890895	1.12705277484043	1.22693540396438	1.2452549190976	1.08384019721051	1.18804496662804	1.47500978957528	0.718712171071084	1.10589563213045	1.28140744369137	1.30588097020166	1.26720226602692	1.51030249799262	0.844448885499102	0.619142333661017	1.05661480367756	1.24940932561466	1.15065410399229	0.933325158385489	1.23833610186217	1.0584739076696	0.65260339228053	0.763161002931978	0.0751560925974782	1.12310564658814	1.10885038381495	1.02476180100364	0.981838637218912	1.23990749167786	1.02229308323894	0.00932338409979857	0.0820658567978514	0.00932338409979857	0.0119850179704641	0.693138471498439	0.134676133892637	0.886230710650756	0.553209946324348	0.900480575241736	0.140266529726387	0.847538842371098	1.6132215597241	0.00071184363985013	0.0526648304761483
Merged-chr9-49796809-3	chr9	49796747	49796869	+	8.383333	1.011e+09	intron (NM_001113204, intron 1 of 18)	CpG	2261	NM_001081445	17967	Mm.4974	NM_010875	ENSMUSG00000039542	Ncam1	CD56|E-NCAM|NCAM-1|Ncam	neural cell adhesion molecule 1	protein-coding	0.523466855698508	0.7617176861038	1.088480180098	0.0326810062159821	0.97525666563647	0.175207326554884	0.886893833111307	0.288448175604311	0.520946909099747	0.54881067829073	0.539528216054417	0.17423324912104	0.0119850179704641	0.787223430992218	0.789626183028141	0.233476267992186	0.473601024122542	0.0244014877074807	0.483066967183316	0.466684697887424	0.665686504240161	0.210208099284808	0.445515107608653	0.651291789140854	0.0751560925974782	0.410232532616803	0.444517208479669	0.416396401079672	0.34284494388782	0.544722286593575	0.00760679975029567	0.674323280840426	0.445515107608653	0.00932338409979857	0.609261782987858	0.781179550486502	0.134676133892637	0.0244014877074807	0.963709968025386	-0.102139471926905	1	1	-0.365655366246576	0.924517349660477	1
Merged-chr1-155804375-17	chr1	155804271	155804512	+	9.940001	1.10000011011111e+38	intron (NM_001024945, intron 1 of 11)	intron (NM_001024945, intron 1 of 11)	8508	NM_023268	104009	Mm.27035	NM_023268	ENSMUSG00000033684	Qsox1	1300003H02Rik|QSOX|Qscn6|SOx	quiescin Q6 sulfhydryl oxidase 1	protein-coding	1.00329478447918	1.32743370681933	0.689511446852129	0.749906445022613	0.547004231757686	0.544722286593575	0.703639608077371	0.288448175604311	1.04122270995745	1.18222324379602	1.2198211793202	1.25661865654017	1.19579137183281	1.07217763234639	1.17435850179786	1.11971952608019	1.11459303358156	0.671116054284948	0.714973787042936	0.771639667201476	0.857724253110303	0.779444470408614	1.1627735687842	1.25612927818398	1.10280875467322	1.17236841199546	1.10885038381495	1.09947747259935	1.11103193221373	0.941952633185069	0.787223430992218	0.429516455891764	1.00410724246612	0.00932338409979857	0.34284494388782	0.0199385841386724	0.702009168059454	0.445515107608653	0.0620513630404476	-1.00688973962269	0.071280890423171	0.717101470067897	-0.512991963271209	0.19351699979049	0.83904827988443
Merged-chr8-26858909-1	chr8	26858859	26858959	+	5.39	10	Intergenic	ERV3-16A3_I-int|LTR|ERVL	-34486	NR_045904	72316	Mm.490534	NR_045904	ENSMUSG00000100335	2310008N11Rik	-	RIKEN cDNA 2310008N11 gene	ncRNA	0.00932338409979857	0.378750102128844	0.0199385841386724	0.0326810062159821	0.00932338409979857	0.00932338409979857	0.0119850179704641	0.544722286593575	0.0620513630404476	0.0199385841386724	0.00932338409979857	0.443658752143765	0.0119850179704641	0.0199385841386724	0.00932338409979857	0.00932338409979857	0.0346659350187712	0.0244014877074807	0.0326810062159821	0.00932338409979857	0.00932338409979857	0.00932338409979857	0.0448302579732339	0.0199385841386724	0.0751560925974782	0.0119850179704641	0.00932338409979857	0.0940543234666092	0.00557651139010016	0.0199385841386724	0.00760679975029567	0.674323280840426	0.599821288293056	0.920493695595725	0.789155114051961	0.0199385841386724	0.134676133892637	0.0244014877074807	0.0620513630404476	0	1	1	-0.76223120270802	0.801963372064962	1
Merged-chr10-121837957-6	chr10	121837864	121838041	+	5.525	1.00010011001e+34	intron (NM_001081037, intron 10 of 21)	intron (NM_001081037, intron 10 of 21)	98015	NM_173022	270802	Mm.209172	NM_173022	ENSMUSG00000053684	BC048403	E030027L10	cDNA sequence BC048403	protein-coding	0.868344386914123	0.7617176861038	0.689511446852129	0.857724253110303	0.763161002931978	0.598129578195579	0.917344771443528	0.955054848982239	0.520946909099747	0.677031219339408	0.466684697887424	0.311697443735554	0.552405986045271	0.558394498995649	0.646656969855628	0.881190014309572	0.674323280840426	0.671116054284948	0.483066967183316	0.771639667201476	0.363859968565408	0.390170101337298	0.815699887126476	0.595650206564165	0.975532487933986	0.488507548239177	0.917344771443528	0.728076202441744	0.00932338409979857	1.00329478447918	0.34054016877292	0.633821384924894	0.0820658567978514	0.760794236402048	0.544722286593575	0.378750102128844	0.702009168059454	0.445515107608653	0.553209946324348	-0.339504102518841	0.746239997238251	1	-0.553454844630932	0.484642928851281	0.991612531250554
Merged-chr2-105979045-1	chr2	105978995	105979095	+	3.61	1e+26	intron (NR_033993, intron 2 of 3)	intron (NR_033993, intron 2 of 3)	24504	NM_026992	99349	Mm.25661	NM_026992	ENSMUSG00000027166	Dnajc24	1700030A21Rik|2610027M02Rik|AV066965|AW240712|Dph4|MmDjC7|Zcsl3	DnaJ (Hsp40) homolog, subfamily C, member 24	protein-coding	0.00932338409979857	0.0199385841386724	0.346312387520258	0.0326810062159821	0.102734714849592	0.00932338409979857	0.280811078134363	0.00932338409979857	0.0620513630404476	0.0199385841386724	0.134676133892637	0.00760679975029567	0.476930721574371	0.368794021266208	0.00932338409979857	0.00932338409979857	0.473601024122542	0.0244014877074807	0.0326810062159821	0.00932338409979857	0.363859968565408	0.00932338409979857	0.34284494388782	0.00557651139010016	0.0751560925974782	0.410232532616803	0.567393606745233	0.591930033827289	0.00557651139010016	0.356401851261549	0.378750102128844	0.00932338409979857	0.0820658567978514	0.198829939879819	0.0119850179704641	0.378750102128844	0.134676133892637	0.0244014877074807	0.0620513630404476	0.651802327056483	1	1	1.3826820308008	0.31396897308437	0.923167990769326
Merged-chr14-78357502-4	chr14	78357425	78357639	+	19.754999	1.0000000001e+30	Intergenic	Intergenic	-49489	NM_011613	21943	Mm.249221	NM_011613	ENSMUSG00000022015	Tnfsf11	Ly109l|ODF|OPG|OPGL|RANKL|Trance	tumor necrosis factor (ligand) superfamily, member 11	protein-coding	0.00932338409979857	0.0199385841386724	0.0199385841386724	0.0326810062159821	0.00932338409979857	0.00932338409979857	0.280811078134363	0.00932338409979857	0.0620513630404476	0.0199385841386724	0.134676133892637	0.17423324912104	0.0119850179704641	0.0199385841386724	0.537159814253894	0.473601024122542	0.0346659350187712	0.445515107608653	0.0326810062159821	0.00932338409979857	0.155210339898552	0.390170101337298	0.897171182441964	0.476930721574371	0.0751560925974782	0.714973787042936	0.363859968565408	0.34054016877292	0.0381715905868842	0.0199385841386724	0.0751560925974782	0.982460399779246	1.46429068408694	1.55447330662333	1.40944480271256	0.378750102128844	0.134676133892637	0.0244014877074807	0.553209946324348	-0.718685975843849	0.798372332335069	1	-1.86406848494851	0.0980355099702883	0.715306376544167
Merged-chr2-112288092-1	chr2	112288042	112288142	+	10.7	1e+17	intron (NM_133648, intron 1 of 24)	intron (NM_133648, intron 1 of 24)	3404	NM_133648	107723	Mm.491155	NM_133648	ENSMUSG00000027130	Slc12a6	9530023I19Rik|KCC3|gaxp	solute carrier family 12, member 6	protein-coding	0.649691699734329	0.378750102128844	0.558394498995649	0.857724253110303	0.00932338409979857	0.396730729978452	0.737991787543057	0.871747970656435	1.08083551623891	0.677031219339408	0.34284494388782	0.00760679975029567	0.0119850179704641	0.23761812796359	0.473601024122542	0.233476267992186	0.473601024122542	0.0244014877074807	0.0326810062159821	0.181828359559535	0.363859968565408	0.136934271755591	0.672979446836147	0.311697443735554	0.0751560925974782	0.0119850179704641	0.233476267992186	0.445515107608653	0.34284494388782	0.0199385841386724	0.175207326554884	0.34054016877292	0.0820658567978514	0.502443134973191	0.665686504240161	0.649691699734329	0.702009168059454	0.445515107608653	0.553209946324348	-0.451998274589141	0.999999999999997	1	-0.380282140430316	0.813207837943199	1
Merged-chr12-117458668-5	chr12	117458552	117458764	+	7.218	1.010000011e+30	Intergenic	Intergenic	-57821	NM_175930	217944	Mm.227642	NM_175930	ENSMUSG00000041992	Rapgef5	4932413M22|C86120|D030051B22Rik|GFR|Mrgef|mKIAA0277|mmr-gef	Rap guanine nucleotide exchange factor (GEF) 5	protein-coding	0.311697443735554	0.607098302841826	0.787223430992218	0.443658752143765	0.215582557560423	0.00932338409979857	0.280811078134363	0.00932338409979857	0.0620513630404476	0.77830292239274	0.266796165266322	0.00760679975029567	0.0119850179704641	0.638795098440696	0.987449712275865	0.812613560554445	0.473601024122542	0.877441655629133	0.714973787042936	0.466684697887424	0.995728266008592	0.927571545809102	1.05960796120883	1.03591876370073	0.553209946324348	1.08560394039847	0.801513874666575	0.535877172784499	0.830750958512336	0.87261066058355	0.512046642326883	1.18615613086362	1.11643916275318	0.641391693778915	1.02608026962946	0.378750102128844	0.544722286593575	0.445515107608653	0.714973787042936	0.201265590812735	0.732556058550914	1	-0.845016154021712	0.234923058571626	0.869221202251811
Merged-chr4-25558693-1	chr4	25558643	25558743	+	4.46	1e+25	Intergenic	Lx9|LINE|L1	241310	NM_010243	14348	Mm.39101	NM_010243	ENSMUSG00000055373	Fut9	AI746471|AU067636|mFUT9|mFuc-TIX	fucosyltransferase 9	protein-coding	0.00932338409979857	0.0199385841386724	0.0199385841386724	0.0326810062159821	0.00932338409979857	0.175207326554884	0.280811078134363	0.00932338409979857	0.520946909099747	0.0199385841386724	0.134676133892637	0.00760679975029567	0.0119850179704641	0.0199385841386724	0.00932338409979857	0.00932338409979857	0.0346659350187712	0.0244014877074807	0.0326810062159821	0.00932338409979857	0.155210339898552	0.00932338409979857	0.0448302579732339	0.311697443735554	0.0751560925974782	0.0119850179704641	0.444517208479669	0.00760679975029567	0	0.233476267992186	0.848601314438816	0.00932338409979857	0.0820658567978514	0.00932338409979857	0.0119850179704641	0.0199385841386724	0.134676133892637	0.445515107608653	0.0620513630404476	1.92155024925326	1	1	1.23579963764652	0.523824851970483	1
Merged-chr4-152775719-1	chr4	152775669	152775769	+	2.7	1e+24	Intergenic	Intergenic	78179	NR_033138	330004	Mm.291863	NM_001033414		Gm833	-	predicted gene 833	ncRNA	0.00932338409979857	0.378750102128844	0.0199385841386724	0.0326810062159821	0.00932338409979857	0.00932338409979857	0.0119850179704641	0.288448175604311	0.0620513630404476	0.0199385841386724	0.00932338409979857	0.00760679975029567	0.0119850179704641	0.0199385841386724	0.00932338409979857	0.00932338409979857	0.0346659350187712	0.0244014877074807	0.0326810062159821	0.00932338409979857	0.155210339898552	0.390170101337298	0.0448302579732339	0.00557651139010016	0.0751560925974782	0.0119850179704641	0.00932338409979857	0.215582557560423	0.857724253110303	0.0199385841386724	0.00760679975029567	0.181828359559535	0.0820658567978514	0.00932338409979857	0.0119850179704641	0.233476267992186	0.134676133892637	0.0244014877074807	0.0620513630404476	3.17336177810309	0.321537529893363	1	2.81648313114306	0.242211946557169	0.876097711873592
Merged-chr5-75677199-1	chr5	75677149	75677249	+	5.21	100000000000	Intergenic	Intergenic	102208	NM_021099	16590	Mm.247073	NM_021099	ENSMUSG00000005672	Kit	Bs|CD117|Fdc|Gsfsco1|Gsfsco5|Gsfsow3|SCO1|SCO5|SOW3|Ssm|Tr-kit|W|c-KIT	kit oncogene	protein-coding	0.800203298897239	0.219128780590327	0.0199385841386724	0.946589731701844	0.102734714849592	0.175207326554884	0.0119850179704641	0.00932338409979857	0.0620513630404476	0.0199385841386724	0.00932338409979857	0.17423324912104	0.0119850179704641	0.0199385841386724	0.00932338409979857	0.00932338409979857	0.0346659350187712	0.445515107608653	0.0326810062159821	0.00932338409979857	0.00932338409979857	0.210208099284808	0.0448302579732339	0.00557651139010016	0.0751560925974782	0.275430426290908	0.233476267992186	0.00760679975029567	0.34284494388782	0.0199385841386724	0.0751560925974782	0.00932338409979857	0.0820658567978514	0.00932338409979857	0.544722286593575	0.0199385841386724	0.134676133892637	0.279567551777268	0.0620513630404476	1.82317520455801	0.999999999999997	1	1.69807339332518	0.585125058209681	1
Merged-chr7-111491138-1	chr7	111491088	111491188	+	5.3	1e+26	intron (NM_173739, intron 9 of 10)	ORR1E|LTR|ERVL-MaLR	288839	NM_173739	233733	Mm.323322	NM_173739	ENSMUSG00000038296	Galnt18	2900011G21Rik|BC024988|Galntl4	UDP-N-acetyl-alpha-D-galactosamine:polypeptide N-acetylgalactosaminyltransferase 18	protein-coding	0.181828359559535	0.0199385841386724	0.0199385841386724	0.0326810062159821	0.215582557560423	0.00932338409979857	0.0119850179704641	0.00932338409979857	0.0620513630404476	0.0199385841386724	0.00932338409979857	0.17423324912104	0.0119850179704641	0.368794021266208	0.00932338409979857	0.721875856429787	0.473601024122542	0.671116054284948	0.483066967183316	0.00932338409979857	0.00932338409979857	0.812613560554445	0.0448302579732339	0.476930721574371	0.0751560925974782	0.275430426290908	0.233476267992186	0.728076202441744	0.00557651139010016	0.68631118947535	0.512046642326883	0.181828359559535	0.0820658567978514	0.0900713481469922	0.0119850179704641	0.378750102128844	0.134676133892637	0.0244014877074807	0.553209946324348	0.0025113097325047	1	1	1.35195633845212	0.24005499410236	0.874067018734943
Merged-chr2-164541257-21	chr2	164540974	164541366	+	11.539047	1.110110111011e+35	Intergenic	Intergenic	-21546	NM_026323	67701	Mm.27289	NM_026323	ENSMUSG00000017723	Wfdc2	1600023A02Rik|HE4|WAP5	WAP four-disulfide core domain 2	protein-coding	1.30680166595585	1.43144140139439	0.929923374061988	1.33460119791258	1.00410724246612	1.08384019721051	1.02100520133537	0.817666023150535	1.2184922109677	1.36536471205105	1.41736082512265	1.40685539556419	1.34118625436244	1.09407394354812	0.987449712275865	1.17096848776158	0.760794236402048	0.926143731739316	1.27667393328734	1.40209152890006	1.32471130756287	1.08062619304267	1.05125834873312	1.01818514064442	0.916318205716447	1.1348880113705	1.04060901440819	0.975532487933986	1.14245564501804	1.03522000394152	0.87892440467162	0.920493695595725	1.20198598383086	0.797005483905279	0.0119850179704641	0.693138471498439	0.9544151941059	0.663890664626893	0.803558541022243	0.980006702566428	0.0557032410125635	0.671911828117825	0.0465604880706352	0.901578568832645	1
Merged-chr7-123114049-4	chr7	123113973	123114125	+	9.09	1.000000001e+37	Intergenic	Intergenic	-9836	NM_144925	233833	Mm.102305	NM_144925	ENSMUSG00000052707	Tnrc6a	2010321I05Rik|3110054G10Rik|AW557223|CAGH26|D130023A07Rik|GW182|Tnrc6	trinucleotide repeat containing 6a	protein-coding	0.922034552850826	0.866500022987809	0.558394498995649	0.857724253110303	0.00932338409979857	0.544722286593575	0.703639608077371	0.288448175604311	0.962306142857875	0.884267914693814	0.698192740120834	0.00760679975029567	0.934642737246235	0.787223430992218	0.717484570620051	0.774582994662855	1.2127362566718	0.445515107608653	0.714973787042936	0.466684697887424	0.363859968565408	0.54881067829073	0.445515107608653	0.415411584884575	1.01818514064442	0.97525666563647	0.801513874666575	0.0940543234666092	0.141598907722678	0.0199385841386724	0.598683470498043	0.181828359559535	0.0820658567978514	0.00932338409979857	0.0119850179704641	0.0199385841386724	0.134676133892637	0.0244014877074807	0.553209946324348	-1.57470595072705	0.0520620394582785	0.658557464624041	-1.08673871491369	0.317004040422436	0.924640302074662
Merged-chr17-72525866-1	chr17	72525803	72525929	+	9.1	1e+33	intron (NM_007439, intron 1 of 28)	intron (NM_007439, intron 1 of 28)	78441	NM_007439	11682	Mm.311854	NM_007439	ENSMUSG00000055471	Alk	CD246|Tcrz	anaplastic lymphoma kinase	protein-coding	0.311697443735554	0.378750102128844	0.558394498995649	0.443658752143765	0.00932338409979857	0.00932338409979857	0.280811078134363	0.288448175604311	0.520946909099747	0.54881067829073	0.443658752143765	0.443658752143765	0.695581456960563	0.900513638688059	0.537159814253894	0.233476267992186	0.473601024122542	0.0244014877074807	0.0326810062159821	0.614277743242081	0.773022065213594	1.20315786632091	0.523466855698508	0.0940543234666092	0.0751560925974782	0.611245272874197	0.663890664626893	0.34054016877292	0.602526878951387	0.356401851261549	0.175207326554884	0.00932338409979857	0.599821288293056	0.198829939879819	0.0119850179704641	0.378750102128844	0.134676133892637	0.445515107608653	0.553209946324348	2.08182718121856	0.0151994773962507	0.441961086885988	0.652369519348599	0.596011974147036	1
Merged-chr7-144248466-1	chr7	144248416	144248516	+	4.85	10	intron (NM_001113373, intron 4 of 15)	RLTR16B_MM|LTR|ERVK	-35919	NM_001081370	210274	Mm.483624	NM_001081370	ENSMUSG00000037541	Shank2	ProSAP1|mKIAA1022	SH3/ankyrin domain gene 2	protein-coding	0.00932338409979857	0.378750102128844	0.0199385841386724	0.0326810062159821	0.215582557560423	0.00932338409979857	0.0119850179704641	0.288448175604311	0.0620513630404476	0.0199385841386724	0.00932338409979857	0.00760679975029567	0.0119850179704641	0.558394498995649	0.00932338409979857	0.00932338409979857	0.0346659350187712	0.671116054284948	0.0326810062159821	0.00932338409979857	0.00932338409979857	0.00932338409979857	0.00557651139010016	0.198829939879819	0.553209946324348	0.161564776243365	0.00932338409979857	0.0940543234666092	0.00932338409979857	0.356401851261549	0.00760679975029567	0.0751560925974782	0.0820658567978514	0.877441655629133	0.665686504240161	0.0199385841386724	0.134676133892637	0.0244014877074807	0.553209946324348	0	1	1	-0.663108882766217	0.570800079324633	1
Merged-chr17-24528006-43	chr17	24527560	24528495	+	158.239075	1.11111111111111e+38	promoter-TSS (NM_001172114)	promoter-TSS (NM_001172114)	-89	NM_001172114	224619	Mm.275150	NM_153792	ENSMUSG00000052752	Traf7	RFWD1	TNF receptor-associated factor 7	protein-coding	2.41123153849024	2.35719294668672	2.35456995920188	2.42239657498637	2.41916191706188	2.28084502188838	2.30180626464342	2.30451296288044	2.32105144377446	2.2647868655565	2.33850662637079	2.24849207795914	2.21795736524932	2.12488409905991	2.28721976078235	2.24167789462516	2.29694768207369	2.23104645961092	2.07169338216126	2.3692313555324	2.23418088750646	2.17379425556036	2.27335637596586	2.18535724122775	2.1272364397584	2.26447114127655	2.17915898495751	2.28663668205409	2.23092356143235	1.98603165161393	2.06566960768511	2.42762783272805	2.44728424849898	2.41263593352403	2.37339891838082	2.3789967878574	2.43348085232128	2.43083994263248	2.48621200769367	-0.288510501169189	0.346200372163814	1	-0.337792607381607	0.245033059607291	0.878740617182939
Merged-chr14-75022139-1	chr14	75022089	75022189	+	2.52	1e+24	intron (NM_198642, intron 1 of 13)	RMER1A|Other|Other	6112	NM_198642	271221	Mm.320280	NM_198642	ENSMUSG00000034959	5031414D18Rik	Gm744|Gm911|Kiaa0226l	RIKEN cDNA 5031414D18 gene	protein-coding	0.181828359559535	0.0199385841386724	0.0199385841386724	0.0326810062159821	0.00932338409979857	0.00932338409979857	0.0119850179704641	0.445515107608653	0.0620513630404476	0.0199385841386724	0.00932338409979857	0.443658752143765	0.0119850179704641	0.0199385841386724	0.0620513630404476	0.098429838144832	0.473601024122542	0.445515107608653	0.0326810062159821	0.00932338409979857	0.466684697887424	0.210208099284808	0.00557651139010016	0.00557651139010016	0.0751560925974782	0.275430426290908	0.134676133892637	0.0940543234666092	0.799340954666359	0.0199385841386724	0.175207326554884	0.429516455891764	0.599821288293056	0.00932338409979857	0.34284494388782	0.693138471498439	0.134676133892637	0.663890664626893	0.378750102128844	0.292242588610009	1	1	4.80258168253681	0.0785294256485732	0.669886630913757
Merged-chr10-22158976-7	chr10	22158891	22159060	+	8.181429	1.00000010011e+26	intron (NM_009016, intron 1 of 9)	intron (NM_009016, intron 1 of 9)	366	NM_009016	19368	Mm.458004	NM_009016		Raet1a	RAE-1alpha|Rae1alpha|Raet1	retinoic acid early transcript 1, alpha	protein-coding	0.444517208479669	0.0199385841386724	0.0199385841386724	0.443658752143765	0.763161002931978	0.787223430992218	0.777184472631029	0.00932338409979857	0.520946909099747	0.77830292239274	0.81904135850886	0.826403855901872	0.733903681061611	1.09407394354812	0.789626183028141	0.619142333661017	0.0346659350187712	1.08384019721051	0.984155688648163	0.345143858159578	0.00932338409979857	0.390170101337298	0.695581456960563	0.718712171071084	0.773022065213594	0.488507548239177	0.567393606745233	0.82095824076528	0.500884866567804	0.87261066058355	0.175207326554884	0.940819875025097	0.0820658567978514	1.15456907027852	1.09473801785248	1.09473801785248	1.2172993382192	1.0913428831836	1.14028243665707	-1.27512501475756	0.403350028608783	1	-0.0538927596554075	1	1
Merged-chr5-111854441-1	chr5	111854391	111854491	+	4.93	100000000000	Intergenic	MTD|LTR|ERVL-MaLR	-92713	NR_045833	269683	Mm.136946	NM_207252	ENSMUSG00000085271	E130006D01Rik	Gm16018|Gm681|OTTMUSG00000029083	RIKEN cDNA E130006D01 gene	ncRNA	0.778700079110863	1.02100520133537	0.0199385841386724	0.749906445022613	0.00932338409979857	0.00932338409979857	0.0119850179704641	0.00932338409979857	0.520946909099747	0.345143858159578	0.586547526070671	0.601375682826066	0.476930721574371	0.368794021266208	0.646656969855628	0.473601024122542	0.674323280840426	0.817320365729263	0.483066967183316	0.10452291202433	0.363859968565408	0.654283345820863	0.445515107608653	0.789626183028141	0.854300586633818	0.488507548239177	0.233476267992186	0.608582102206327	0.0381715905868842	0.0199385841386724	0.0751560925974782	0.0751560925974782	0.0820658567978514	0.34284494388782	0.0119850179704641	0.0199385841386724	0.134676133892637	0.445515107608653	0.0620513630404476	-0.35944890860666	1	1	-1.44086009717871	0.0980270443699785	0.715295269885112
Merged-chr17-78499930-1	chr17	78499880	78499980	+	4.15	1e+32	Intergenic	Intergenic	-8133	NM_001197028	74199	Mm.292983	NM_028813	ENSMUSG00000024076	Vit	1700052E02Rik|1700110E08Rik|2810429K11Rik	vitrin	protein-coding	0.311697443735554	0.0199385841386724	0.0199385841386724	0.618664703665152	0.00932338409979857	0.00932338409979857	0.0119850179704641	0.00932338409979857	0.0620513630404476	0.0199385841386724	0.00932338409979857	0.443658752143765	0.0119850179704641	0.558394498995649	0.00932338409979857	0.098429838144832	0.0346659350187712	0.0244014877074807	0.0326810062159821	0.00932338409979857	1.05930561442089	0.54881067829073	0.0448302579732339	0.0199385841386724	0.0751560925974782	0.275430426290908	0.00932338409979857	0.00760679975029567	0.00932338409979857	0.0199385841386724	0.00760679975029567	0.00932338409979857	0.0820658567978514	0.00932338409979857	0.0119850179704641	0.0199385841386724	0.134676133892637	0.0244014877074807	0.0620513630404476	3.26897343413193	0.0547168340418422	0.669876791350035	-0.728266776142627	0.806737048629839	1
Merged-chr8-64945921-13	chr8	64945816	64946106	+	8.770769	1.10001011111e+34	Intergenic	ID_B1|SINE|B4	-1224	NM_001163747	73067	Mm.294445	NM_028427	ENSMUSG00000025521	Tmem192	3110005G23Rik	transmembrane protein 192	protein-coding	1.01225504769164	0.378750102128844	1.088480180098	1.20945404548937	1.23628853680446	1.15387913541899	1.17379961071847	0.914979153232913	0.520946909099747	0.846547244821697	0.81904135850886	0.826403855901872	1.16589442082497	0.93053998031746	0.967736287836064	0.966555695100964	0.473601024122542	0.671116054284948	0.984155688648163	1.00237456840858	1.3424669568525	1.09921004879887	0.846547244821697	0.922375663367222	1.29197033152576	0.858093881893908	0.96540310476302	0.884267914693814	1.14245564501804	1.06602906180811	1.15849226213804	0.633821384924894	1.00410724246612	0.981838637218912	0.924319761803332	0.504934915203365	0.702009168059454	0.886230710650756	0.803558541022243	0.970833164662843	0.0786415004665331	0.727330681984367	0.28135888518116	0.743880746764696	1
Merged-chr15-11992484-1	chr15	11992434	11992534	+	8.22	100	intron (NM_011294, intron 2 of 4)	ID|SINE|ID	3523	NM_011294	20024	Mm.41746	NM_011294	ENSMUSG00000022205	Sub1	AI842364|P15|P9|Pc4|Rpo2tc1	SUB1 homolog (S. cerevisiae)	protein-coding	0.444517208479669	0.523466855698508	0.346312387520258	0.695581456960563	0.429516455891764	0.175207326554884	0.496104039478313	0.288448175604311	0.520946909099747	0.0199385841386724	0.266796165266322	0.17423324912104	0.27782012043866	0.368794021266208	0.382157546247578	0.378750102128844	0.674323280840426	0.0244014877074807	0.0326810062159821	0.345143858159578	0.00932338409979857	0.00932338409979857	0.34284494388782	0.415411584884575	0.916318205716447	0.488507548239177	0.233476267992186	0.0940543234666092	0	0.0199385841386724	0.34054016877292	0.181828359559535	0.766043652318722	0.34284494388782	0.544722286593575	0.575365105476118	0.134676133892637	0.663890664626893	1.27520535934513	-1.81386414496877	0.14721782468069	0.855856069111029	-2.24600006326483	0.106285313640996	0.730163462843902
Merged-chr15-100743440-16	chr15	100743319	100743579	+	12.098125	1.0001110101011e+38	Intergenic	ORR1B1|LTR|ERVL-MaLR	-10712	NR_045782	619313	Mm.123436	NR_045781		I730030J21Rik	-	RIKEN cDNA I730030J21 gene	ncRNA	0.649691699734329	0.607098302841826	0.86619382032866	0.749906445022613	0.703639608077371	0.837498895275809	0.940168269450045	0.00932338409979857	0.0620513630404476	0.77830292239274	1.00463125841834	0.443658752143765	0.830416788118477	0.86619382032866	0.987449712275865	0.940168269450045	0.812613560554445	0.671116054284948	0.868702139763776	1.1886729963771	1.54937040419343	1.24488245106692	1.00547527472388	0.942643353347282	0.553209946324348	1.1348880113705	0.917344771443528	1.23120162764317	1.08905205833636	1.00329478447918	1.33835327977265	1.33525657953061	1.11643916275318	1.28564508062402	1.42459008204198	1.30734185435044	1.39508842330058	1.45955045149974	1.43017818270993	1.41419962821789	0.00385398953773168	0.24825917327811	0.952560998808154	0.0262444960412654	0.438853899486996
Merged-chr18-32177009-1	chr18	32176959	32177059	+	4.66	100000000000	intron (NM_011946, intron 1 of 16)	RMER21B|LTR|ERV1	13920	NM_011946	26405	Mm.211762	NM_011946	ENSMUSG00000024383	Map3k2	9630061B06Rik|AI585793|Mekk2|Mekk2b	mitogen-activated protein kinase kinase kinase 2	protein-coding	0.749906445022613	0.523466855698508	0.346312387520258	0.805757086550055	0.598129578195579	0.544722286593575	0.416396401079672	0.641391693778915	0.0620513630404476	0.0199385841386724	0.00932338409979857	0.17423324912104	0.165793864884208	0.0199385841386724	0.165793864884208	0.00932338409979857	0.0346659350187712	0.0244014877074807	0.0326810062159821	0.181828359559535	0.00932338409979857	0.00932338409979857	0.00557651139010016	0.476930721574371	0.0751560925974782	0.0119850179704641	0.00932338409979857	0.0940543234666092	0.181828359559535	0.0199385841386724	0.00760679975029567	0.00932338409979857	0.0820658567978514	0.00932338409979857	0.0119850179704641	0.0199385841386724	0.134676133892637	0.0244014877074807	0.0620513630404476	-0.220115800320614	1	1	-0.134877195437199	1	1
Merged-chr10-75951493-31	chr10	75950776	75952048	+	30.006128	1.00010001010001e+38	Intergenic	Intergenic	3100	NM_009514	22364	Mm.333851	NM_009514	ENSMUSG00000000903	Vpreb3	8HS-20|AI528709|Vpreb-3	pre-B lymphocyte gene 3	protein-coding	1.59565123728144	1.52948663451087	1.52114189127182	1.65074765673187	1.55708193839285	1.66721723875159	1.21488645200369	1.50286397108577	1.26645595756359	1.2127362566718	1.39406306442837	1.43004163903253	1.28037433606839	1.47103703757126	1.60354699298704	1.38629646767239	1.11459303358156	1.46950463427907	1.45796115869399	1.38323479641997	1.51169959403049	1.28564508062402	1.60710276680198	1.55000256835348	1.55622238905962	1.45036448379359	1.28909737839944	1.20542660979365	1.59171875298116	1.39493674675357	1.21820358359625	2.0868599802171	2.11083109065852	2.15599489379146	2.13396765109	2.02768366663458	1.95631141843985	1.81412829041329	1.80226588858219	-0.131615757525159	0.843467770780344	1	-0.770757572854598	0.0146633704716577	0.331049868441531
Merged-chr6-67186933-23	chr6	67186495	67187197	+	31.427391	1.01000101e+33	Intergenic	Intergenic	-80133	NM_001113564	66870	Mm.240490	NM_025814		Serbp1	1200009K13Rik|9330147J08Rik|AL022786|Pairbp1	serpine1 mRNA binding protein 1	protein-coding	1.76822553900863	1.85806703921253	1.80850465394928	1.78600481023604	2.24591156448431	2.32192137825609	2.05041077294043	2.30077269111829	1.4172720935301	1.40673952637815	1.12552643584784	1.35114789786981	1.41318782193475	1.34627706465885	1.09176547641064	1.29707438944982	1.2127362566718	1.14271974647034	1.07460579512202	0.813925713647552	1.41226646388009	1.20315786632091	0.996603363576903	0.942643353347282	1.10280875467322	0.888155628770284	1.10885038381495	0.946589731701844	0.799340954666359	1.20385672786332	0.992713244590987	0.871747970656435	0.0820658567978514	0.198829939879819	0.544722286593575	0.575365105476118	0.702009168059454	0.663890664626893	1.14028243665707	-0.102744319011976	0.944547324161515	1	0.00152152873363831	1	1
Merged-chr5-52475848-1	chr5	52475798	52475898	+	4.18	1e+30	Intergenic	Intergenic	-4305	NM_001256059	100503884	Mm.332379	NM_001256059	ENSMUSG00000045790	Ccdc149	Gm447	coiled-coil domain containing 149	protein-coding	0.00932338409979857	0.378750102128844	0.346312387520258	0.0326810062159821	0.429516455891764	0.544722286593575	0.280811078134363	0.544722286593575	0.520946909099747	0.198829939879819	0.567393606745233	0.601375682826066	0.410232532616803	0.484183400254559	0.165793864884208	0.473601024122542	0.0346659350187712	0.445515107608653	0.0326810062159821	0.345143858159578	0.363859968565408	0.210208099284808	0.778700079110863	0.0940543234666092	0.416396401079672	0.0119850179704641	0.233476267992186	0.215582557560423	0.084837502437866	0.0199385841386724	0.00760679975029567	0.515058749299267	0.0820658567978514	0.00932338409979857	0.34284494388782	0.0199385841386724	0.134676133892637	0.0244014877074807	0.553209946324348	0.479351023202956	0.785752098076267	1	-1.71807712841366	0.197237049661548	0.842973666145541
Merged-chr7-100952238-17	chr7	100952105	100952357	+	11.511176	1.1010001111111e+37	intron (NM_183168, intron 1 of 2)	intron (NM_183168, intron 1 of 2)	12135	NM_183168	233571	Mm.235193	NM_183168	ENSMUSG00000048779	P2ry6	2010204J23Rik|P2Y6	pyrimidinergic receptor P2Y, G-protein coupled, 6	protein-coding	0.523466855698508	0.695581456960563	0.929923374061988	0.443658752143765	1.00410724246612	0.787223430992218	0.833553875853566	0.544722286593575	1.04122270995745	0.77830292239274	1.1809073887096	1.35114789786981	0.981838637218912	0.93053998031746	1.04156892714728	1.08124413037872	1.25612927818398	1.48401246336792	0.0326810062159821	1.15332535550558	0.817320365729263	1.03472877984879	1.13834892989216	1.19791567102989	1.23833610186217	0.97525666563647	1.30985805890895	1.17705310936334	0.933325158385489	0.544722286593575	1.21820358359625	1.26720226602692	1.11643916275318	1.13834892989216	1.17379961071847	0.952032083798216	0.9544151941059	0.445515107608653	0.553209946324348	-0.112283962554155	0.780747898491231	1	-0.371886570452967	0.342090871720367	0.932338305037391
Merged-chr1-9711939-3	chr1	9711828	9712020	+	9.926666	1e+19	Intergenic	B3|SINE|B2	-11715	NM_008651	17864	Mm.479	NM_008651	ENSMUSG00000025912	Mybl1	A-myb|G1-419-6|repro9	myeloblastosis oncogene-like 1	protein-coding	0.582922620780328	0.607098302841826	0.346312387520258	0.695581456960563	0.847098531375322	0.649691699734329	0.496104039478313	0.288448175604311	0.718712171071084	0.54881067829073	0.382157546247578	0.443658752143765	0.695581456960563	0.558394498995649	0.789626183028141	0.721875856429787	0.674323280840426	0.817320365729263	0.803558541022243	0.547004231757686	0.363859968565408	0.654283345820863	0.523466855698508	0.763161002931978	0.916318205716447	0.488507548239177	0.706678418983534	0.576099597308157	0.698192740120834	0.544722286593575	0.42063425769596	0.871747970656435	1.00410724246612	1.08267308962524	1.07991274878452	1.22656582062038	1.29967280886601	1.12705277484043	1.06918086986894	-0.501123835757586	0.718992161550671	1	-0.188595263750943	0.777071934274832	1
Merged-chr14-82949925-13	chr14	82949840	82950043	+	12.690769	1.10000111011e+34	Intergenic	Intergenic	-1493622	NM_001013753	219228	Mm.153643	NM_001013753	ENSMUSG00000035566	Pcdh17	C030033F14Rik|Gm78	protocadherin 17	protein-coding	0.669614396476654	0.607098302841826	0.0199385841386724	0.618664703665152	1.05125834873312	0.930848533058974	1.02100520133537	0.914979153232913	0.520946909099747	0.846547244821697	0.996827941452858	1.39185295686586	1.23156770707452	1.45124916446819	0.897171182441964	0.9135134845368	0.990218112265388	0.445515107608653	1.07460579512202	1.24471079825086	0.995728266008592	1.28564508062402	0.846547244821697	0.763161002931978	0.854300586633818	1.08560394039847	1.1379591563602	1.26190081625703	1.13293007290015	1.16014818695418	0.82095824076528	0.429516455891764	0.0820658567978514	0.00932338409979857	0.34284494388782	0.0199385841386724	0.134676133892637	0.0244014877074807	0.553209946324348	1.09154401669422	0.0315720924209147	0.567950492833049	1.13189417176347	0.0243518766416193	0.424202480517234
Merged-chr6-127609441-20	chr6	127609350	127609552	+	21.143499	1.10111001011111e+38	intron (NM_001033464, intron 4 of 6)	intron (NM_001033464, intron 4 of 6)	31476	NM_001033464	381812	Mm.296093	NM_001033464	ENSMUSG00000061414	Cracr2a	Efcab4b|Gm1073|Gm462	calcium release activated channel regulator 2A	protein-coding	0.00932338409979857	0.378750102128844	0.0199385841386724	0.0326810062159821	0.429516455891764	0.00932338409979857	0.280811078134363	0.544722286593575	0.0620513630404476	0.0199385841386724	0.760794236402048	0.601375682826066	0.695581456960563	0.368794021266208	1.04156892714728	0.846547244821697	1.05661480367756	0.817320365729263	1.35479389468226	1.14245564501804	0.930266416772501	0.983215822069935	1.36975771219562	1.00133759666144	1.17547930343137	1.31993049698718	1.29950367935843	1.27252042441039	1.25878302176488	1.06602906180811	1.17004358758508	1.67139446474068	1.6581971477152	1.74458721696054	1.76673854727849	1.63911844023698	1.78222262505484	0.952032083798216	0.803558541022243	0.336946991661295	0.610922349584323	1	-0.0667031168727353	0.921945414765367	1
Merged-chr18-54295775-2	chr18	54295718	54295832	+	9.97	1.1e+09	Intergenic	Intergenic	-126520	NR_040338	77433	Mm.159919	NR_040338		Redrum	9430076G02Rik	Redrum, erythroid developmental long intergenic non-protein coding transcript	ncRNA	0.649691699734329	0.219128780590327	0.558394498995649	0.618664703665152	1.12310564658814	1.06945796432218	0.416396401079672	0.817666023150535	0.0620513630404476	0.345143858159578	0.266796165266322	0.311697443735554	0.0119850179704641	0.0199385841386724	0.473601024122542	0.233476267992186	0.0346659350187712	0.0244014877074807	0.483066967183316	0.345143858159578	0.00932338409979857	0.00932338409979857	0.445515107608653	0.00557651139010016	0.0751560925974782	0.0119850179704641	0.233476267992186	0.161564776243365	0.0199385841386724	0.544722286593575	0.0751560925974782	0.181828359559535	0.0820658567978514	0.00932338409979857	0.0119850179704641	0.0199385841386724	0.134676133892637	0.663890664626893	0.553209946324348	-1.14372580228269	0.491631054988609	1	0.46198620843466	0.76368236668974	1
Merged-chr3-11396243-1	chr3	11396193	11396293	+	2.25	1e+24	Intergenic	Lx|LINE|L1	448116	NR_040751	100038545	Mm.388494	NR_040751	ENSMUSG00000104015	Gm10745	ENSMUSG00000074696	predicted gene 10745	ncRNA	0.181828359559535	0.0199385841386724	0.0199385841386724	0.0326810062159821	0.00932338409979857	0.00932338409979857	0.0119850179704641	0.288448175604311	0.520946909099747	0.0199385841386724	0.00932338409979857	0.00760679975029567	0.0119850179704641	0.0199385841386724	0.00932338409979857	0.473601024122542	0.0346659350187712	0.0244014877074807	0.0326810062159821	0.00932338409979857	0.00932338409979857	0.00932338409979857	0.00557651139010016	0.0199385841386724	0.0751560925974782	0.0119850179704641	0.00932338409979857	0.215582557560423	0.715848723966044	0.356401851261549	0.34054016877292	0.00932338409979857	0.0820658567978514	0.198829939879819	0.0119850179704641	0.0199385841386724	0.134676133892637	0.0244014877074807	0.0620513630404476	-2.80812361587089	0.597764778652117	1	2.89921046241474	0.0783882536585638	0.669886630913757
Merged-chr2-66044270-7	chr2	66044144	66044381	+	15.115714	111111100000	Intergenic	Intergenic	80531	NM_015736	14425	Mm.439760	NM_015736	ENSMUSG00000026994	Galnt3	-	UDP-N-acetyl-alpha-D-galactosamine:polypeptide N-acetylgalactosaminyltransferase 3	protein-coding	1.15405869464561	0.952032083798216	1.43135953355345	1.22693540396438	1.1446919897774	1.54239238115854	1.37730937608709	1.24488245106692	0.0620513630404476	0.728076202441744	0.382157546247578	0.785495801427898	0.661057656118505	0.368794021266208	0.382157546247578	0.233476267992186	0.0346659350187712	0.926143731739316	0.483066967183316	0.00932338409979857	0.716946877958694	0.496104039478313	0.695581456960563	0.0940543234666092	0.0751560925974782	0.275430426290908	0.233476267992186	0.416396401079672	0.0381715905868842	0.0199385841386724	0.42063425769596	0.181828359559535	0.599821288293056	0.502443134973191	0.544722286593575	0.0199385841386724	0.134676133892637	0.0244014877074807	0.963709968025386	1.40752963322666	0.35888318395659	1	-0.367388456912167	0.84116820222872	1
Merged-chr3-35688349-1	chr3	35688299	35688399	+	8.05	1000000000	Intergenic	Intergenic	-22186	NR_040748	625963	Mm.251506	NR_040748	ENSMUSG00000105662	Gm6639	-	predicted gene 6639	ncRNA	0.444517208479669	0.0199385841386724	0.0199385841386724	0.443658752143765	0.956416931748058	0.649691699734329	0.496104039478313	0.00932338409979857	0.0620513630404476	0.0199385841386724	0.00932338409979857	0.00760679975029567	0.0119850179704641	0.0199385841386724	0.00932338409979857	0.00932338409979857	0.0346659350187712	0.445515107608653	0.0326810062159821	0.00932338409979857	0.363859968565408	0.390170101337298	0.00557651139010016	0.0199385841386724	0.0751560925974782	0.275430426290908	0.00932338409979857	0.00760679975029567	0.00557651139010016	0.0199385841386724	0.00760679975029567	0.0751560925974782	0.0820658567978514	0.00932338409979857	0.0119850179704641	0.0199385841386724	0.134676133892637	0.0244014877074807	0.0620513630404476	3.60065714848916	0.205894171862362	0.925080086593097	-0.708003993246231	1	1
Merged-chr3-138334198-2	chr3	138334139	138334257	+	6.385	1.1e+08	Intergenic	Intergenic	20912	NM_026945	69117	Mm.46265	NM_026945	ENSMUSG00000053054	Adh6a	1810009C16Rik|Adh5a	alcohol dehydrogenase 6A (class V)	protein-coding	0.649691699734329	0.607098302841826	0.86619382032866	0.547004231757686	0.763161002931978	0.930848533058974	0.940168269450045	0.544722286593575	0.0620513630404476	0.677031219339408	0.466684697887424	0.725543502388253	0.830416788118477	0.787223430992218	0.165793864884208	0.233476267992186	0.760794236402048	0.671116054284948	0.714973787042936	0.345143858159578	0.363859968565408	0.654283345820863	0.127885933302649	0.595650206564165	0.553209946324348	0.488507548239177	0.233476267992186	0.27782012043866	0.602526878951387	0.0199385841386724	0.175207326554884	0.00932338409979857	0.0820658567978514	0.198829939879819	0.34284494388782	0.378750102128844	0.134676133892637	0.0244014877074807	0.0620513630404476	0.324192172288044	1	1	-0.0379907741337968	1	1
Merged-chr11-115142671-3	chr11	115142586	115142753	+	6.136667	1.00000001e+34	intron (NM_001163753, intron 1 of 8)	intron (NM_001163753, intron 1 of 8)	-8677	NM_145634	246746	Mm.277387	NM_145634	ENSMUSG00000047798	Cd300lf	CLIM1|CLM-1|CLM1|Digr2|F730004D16Rik|IREM1|IgSF13|LMIR3|Pigr3	CD300 antigen like family member F	protein-coding	0.00932338409979857	0.378750102128844	0.0199385841386724	0.0326810062159821	0.429516455891764	0.175207326554884	0.886893833111307	0.00932338409979857	0.0620513630404476	0.0199385841386724	0.611245272874197	0.871747970656435	0.27782012043866	0.0199385841386724	0.284629324193249	0.473601024122542	0.0346659350187712	1.00547527472388	0.483066967183316	0.771639667201476	0.966555695100964	0.654283345820863	0.496104039478313	0.718712171071084	0.416396401079672	0.488507548239177	0.233476267992186	0.770035090481855	0.00932338409979857	0.466684697887424	0.42063425769596	0.181828359559535	0.0820658567978514	0.34284494388782	0.34284494388782	0.0199385841386724	0.134676133892637	0.663890664626893	0.553209946324348	2.03988544514887	0.0218644331068465	0.503413169868158	-0.219854492163154	0.877430425269025	1
Merged-chr17-81566158-6	chr17	81566035	81566319	+	14.75	111110010000	intron (NR_104580, intron 2 of 8)	intron (NR_104580, intron 2 of 8)	172210	NM_001286684	20541	Mm.265834	NM_011406		Slc8a1	AI852629|AV344025|D930008O12Rik|Ncx1	solute carrier family 8 (sodium/calcium exchanger), member 1	protein-coding	1.14610346028795	1.21175223501206	1.03761883466329	1.02100520133537	1.50314295289116	1.43324465413546	1.17379961071847	1.56799115995287	0.520946909099747	0.54881067829073	0.539528216054417	0.17423324912104	0.27782012043866	0.690097257777185	0.00932338409979857	0.00932338409979857	0.473601024122542	0.0244014877074807	0.483066967183316	0.00932338409979857	0.00932338409979857	0.737991787543057	0.00557651139010016	0.311697443735554	0.0751560925974782	0.275430426290908	0.00932338409979857	0.0940543234666092	0	0.0199385841386724	0.00760679975029567	0.181828359559535	0.0820658567978514	0.00932338409979857	0.544722286593575	0.0199385841386724	0.702009168059454	0.663890664626893	0.553209946324348	1.64640470947452	0.68902002669206	1	-1.61220200805249	0.810591272424073	1
Merged-chr9-62284422-2	chr9	62284339	62284486	+	5.83	1.00000000001e+26	Intergenic	L2|LINE|L2	-2233	NM_025721	66712	Mm.263615	NM_025721	ENSMUSG00000046846	Spesp1	4921508E09Rik|AI428149	sperm equatorial segment protein 1	protein-coding	0.616184223281217	0.607098302841826	0.346312387520258	0.695581456960563	0.429516455891764	0.544722286593575	0.0119850179704641	0.00932338409979857	0.520946909099747	0.468390305640724	0.877441655629133	0.785495801427898	0.773022065213594	0.23761812796359	0.165793864884208	0.721875856429787	0.34284494388782	0.445515107608653	0.0326810062159821	0.674323280840426	0.155210339898552	0.210208099284808	0.00557651139010016	0.476930721574371	0.0751560925974782	0.275430426290908	0.00932338409979857	0.656300997535002	0.464282149038289	0.0199385841386724	0.0751560925974782	0.00932338409979857	0.0820658567978514	0.598129578195579	0.0119850179704641	0.378750102128844	0.134676133892637	0.0244014877074807	0.553209946324348	-0.022657951578555	1	1	1.27079852367311	0.445536823782042	0.977589309010333
Merged-chr10-69565288-24	chr10	69565180	69565457	+	22.441668	1.11111111111111e+38	intron (NM_170730, intron 1 of 17)	intron (NM_170730, intron 1 of 17)	31610	NM_146005	11735	Mm.235960	NM_009670	ENSMUSG00000069601	Ank3	2900054D09Rik|AI314020|Ank-3|AnkG|Ankyrin-3|Ankyrin-G	ankyrin 3, epithelial	protein-coding	0.582922620780328	0.378750102128844	0.988234552090171	0.749906445022613	0.547004231757686	0.787223430992218	1.05960796120883	0.544722286593575	1.26645595756359	1.38393279482886	1.53249182785208	1.43004163903253	1.57610228941152	1.33300540342425	1.2198211793202	1.32259611630407	1.49583803522962	1.20315786632091	1.45796115869399	1.61260303924397	1.73758717382706	1.44694786911065	0.96540310476302	1.4521536377058	1.44352545130243	1.55892138568766	1.59171875298116	1.58058138168488	1.72002040523698	1.6172013007702	1.76074574667962	0.181828359559535	0.847098531375322	0.198829939879819	0.0119850179704641	0.378750102128844	0.134676133892637	0.0244014877074807	0.0620513630404476	0.789702567762888	0.0494569631606818	0.647000224790062	1.13470148330941	0.00477967097529332	0.178449111597078
Merged-chr4-50515869-1	chr4	50515806	50515932	+	7.85	1e+33	Intergenic	Lx2|LINE|L1	-670100	NM_001276355	242443	Mm.440095	NM_001033351	ENSMUSG00000039579	Grin3a	6430537F04|A830097C19Rik|NMDAR-L|NR3A|mKIAA1973	glutamate receptor ionotropic, NMDA3A	protein-coding	0.181828359559535	0.0199385841386724	0.346312387520258	0.0326810062159821	0.00932338409979857	0.00932338409979857	0.280811078134363	0.00932338409979857	0.0620513630404476	0.468390305640724	0.443658752143765	0.0540990347892632	0.476930721574371	0.0199385841386724	0.00932338409979857	0.812613560554445	0.34284494388782	0.445515107608653	0.483066967183316	0.614277743242081	0.155210339898552	1.13377798800933	0.445515107608653	0.00557651139010016	0.0751560925974782	0.611245272874197	0.444517208479669	0.0940543234666092	0.084837502437866	0.0199385841386724	0.00760679975029567	0.00932338409979857	0.0820658567978514	0.198829939879819	0.0119850179704641	0.233476267992186	0.134676133892637	0.445515107608653	0.553209946324348	1.29484519223979	0.277817108062278	0.988144150301094	-0.318985420159202	0.991163076902845	1
Merged-chr10-94774304-2	chr10	94774216	94774392	+	3.805	1.01e+26	intron (NM_029852, intron 13 of 15)	B1_Mur1|SINE|Alu	85514	NM_029852	77048	Mm.296971	NM_029852	ENSMUSG00000020024	Cep83	2600001G24Rik|4921537D05Rik|5730513H21Rik|Ccdc41	centrosomal protein 83	protein-coding	0.444517208479669	0.378750102128844	0.346312387520258	0.443658752143765	0.215582557560423	0.544722286593575	0.280811078134363	0.00932338409979857	0.520946909099747	0.345143858159578	0.466684697887424	0.00760679975029567	0.599821288293056	0.0199385841386724	0.284629324193249	0.473601024122542	0.674323280840426	0.0244014877074807	0.0326810062159821	0.674323280840426	0.466684697887424	0.210208099284808	0.523466855698508	0.00557651139010016	0.553209946324348	0.611245272874197	0.444517208479669	0.783848816733813	0.857724253110303	0.788304643199328	0.0751560925974782	0.00932338409979857	0.0820658567978514	0.00932338409979857	0.0119850179704641	0.0199385841386724	0.134676133892637	0.0244014877074807	0.0620513630404476	0.370232620360999	0.851052533361981	1	1.53559236974331	0.152837106394217	0.799805749907508
Merged-chr10-53361603-4	chr10	53361535	53361681	+	5.2125	1.0000000111e+34	intron (NM_001204983, intron 1 of 12)	intron (NM_001204983, intron 1 of 12)	18243	NM_001204983	100038725	Mm.441403	NM_001204983	ENSMUSG00000038594	Cep85l	ENSMUSG00000038594|Gm9766	centrosomal protein 85-like	protein-coding	0.725161531189349	0.0199385841386724	0.346312387520258	0.618664703665152	0.703639608077371	0.396730729978452	0.416396401079672	0.00932338409979857	0.520946909099747	0.0199385841386724	0.266796165266322	0.17423324912104	0.476930721574371	0.787223430992218	0.165793864884208	0.473601024122542	0.0346659350187712	0.0244014877074807	0.714973787042936	0.832143282996784	0.00932338409979857	0.654283345820863	0.559797456166953	0.651291789140854	0.975532487933986	0.611245272874197	0.618664703665152	0.770035090481855	0.933325158385489	0.788304643199328	0.978906847837189	0.575365105476118	0.0820658567978514	0.641391693778915	0.34284494388782	0.0199385841386724	0.134676133892637	0.663890664626893	0.0620513630404476	1.67232254063085	0.213397992809787	0.932451181136977	0.651856511193122	0.401762614105057	0.961204966757278
Merged-chr19-29490070-2	chr19	29490003	29490157	+	6.655	11	Intergenic	Intergenic	31907	NR_015567	77779	Mm.458738	NR_015567	ENSMUSG00000097855	A930007I19Rik	-	RIKEN cDNA A930007I19 gene	ncRNA	0.00932338409979857	0.0199385841386724	0.0199385841386724	0.0326810062159821	0.00932338409979857	0.00932338409979857	0.0119850179704641	0.00932338409979857	0.0620513630404476	0.0199385841386724	0.134676133892637	0.00760679975029567	0.0119850179704641	0.558394498995649	0.165793864884208	0.233476267992186	0.0346659350187712	0.0244014877074807	0.0326810062159821	0.00932338409979857	0.00932338409979857	0.00932338409979857	0.0448302579732339	0.415411584884575	0.0751560925974782	0.0119850179704641	0.00932338409979857	0.00760679975029567	0.00932338409979857	0.0199385841386724	0.00760679975029567	0.759925048466671	0.0820658567978514	1.0333508237722	1.07991274878452	0.575365105476118	0.702009168059454	0.0244014877074807	0.803558541022243	-2.76195130335362	0.530258623403926	1	-1.68122328439825	0.362240592742752	0.942142156687927
Merged-chr5-147742673-22	chr5	147742577	147742996	+	16.087273	1.10111110000111e+38	Intergenic	Intergenic	-16798	NM_010228	14254	Mm.389712	NM_010228	ENSMUSG00000029648	Flt1	AI323757|Flt-1|VEGFR-1|VEGFR1|sFlt1	FMS-like tyrosine kinase 1	protein-coding	1.08267308962524	1.23030280640527	1.20329687620569	1.18587305770021	1.40964637976664	1.38252568694333	1.74956358664963	1.1711710174258	1.19742111038537	1.35187674705874	1.66404177419071	1.45544475034274	1.33108645514298	1.51030249799262	1.26517392908711	1.15332535550558	1.2127362566718	0.671116054284948	1.41890179078856	1.23692304175878	1.5929956489862	1.29913177799979	0.714973787042936	1.03591876370073	0.553209946324348	0.790656152130177	0.736775770878233	1.1886729963771	1.24889258694397	0.87261066058355	1.12705277484043	0.844448885499102	0.599821288293056	0.702009168059454	0.34284494388782	0.378750102128844	0.702009168059454	0.0244014877074807	0.0620513630404476	0.527270087629339	0.199026557396148	0.921275823729885	1.08720987938355	0.0237751877351459	0.419536171595108
Merged-chr19-26444153-2	chr19	26444052	26444246	+	9.04	1.0001e+30	Intergenic	Intergenic	-161011	NM_011416	67155	Mm.491146	NM_011416	ENSMUSG00000024921	Smarca2	2610209L14Rik|SNF2alpha|Snf2l2|brahma|brm	SWI/SNF related, matrix associated, actin dependent regulator of chromatin, subfamily a, member 2	protein-coding	0.00932338409979857	0.378750102128844	0.558394498995649	0.0326810062159821	0.00932338409979857	0.175207326554884	0.280811078134363	0.288448175604311	0.0620513630404476	0.345143858159578	0.00932338409979857	0.17423324912104	0.0119850179704641	0.0199385841386724	0.00932338409979857	0.473601024122542	0.0346659350187712	0.0244014877074807	0.0326810062159821	0.345143858159578	0.248102357303642	0.654283345820863	0.976334061146363	0.68631118947535	1.10280875467322	0.790656152130177	0.663890664626893	1.02476180100364	0.580306907225449	0.788304643199328	0.900808317561654	0.00932338409979857	0.0820658567978514	0.42063425769596	0.609261782987858	0.504934915203365	0.134676133892637	0.0244014877074807	0.0620513630404476	1.62617970586419	0.254220513325878	0.970479455720335	-0.0565567722164695	0.878601258295039	1
Merged-chr15-88915404-1	chr15	88915354	88915454	+	5.02	1e+33	exon (NM_172818, exon 11 of 12)	exon (NM_172818, exon 11 of 12)	39014	NM_172818	239591	Mm.86807	NM_172818	ENSMUSG00000022388	Ttll8	1700019P01Rik|4933401B17	tubulin tyrosine ligase-like family, member 8	protein-coding	0.00932338409979857	0.0199385841386724	0.0199385841386724	0.0326810062159821	0.215582557560423	0.0721869808752107	0.0119850179704641	0.00932338409979857	0.0620513630404476	0.0199385841386724	0.00932338409979857	0.17423324912104	0.0119850179704641	0.0199385841386724	0.165793864884208	0.00932338409979857	0.473601024122542	0.0244014877074807	0.0326810062159821	0.00932338409979857	0.00932338409979857	0.927571545809102	0.127885933302649	0.00557651139010016	0.0751560925974782	0.275430426290908	0.00932338409979857	0.00760679975029567	0.00557651139010016	0.0199385841386724	0.00760679975029567	0.181828359559535	0.0820658567978514	0.198829939879819	0.181828359559535	0.378750102128844	0.134676133892637	0.445515107608653	0.0620513630404476	1.626969183714	0.387642435697572	1	-1.28953253637132	0.808181534052518	1
Merged-chr2-78915074-35	chr2	78914949	78915229	+	20.723143	1.11111111011111e+38	intron (NM_009454, intron 4 of 5)	intron (NM_009454, intron 4 of 5)	46042	NM_009454	22193	Mm.1485	NM_009454		Ube2e3	Ubce4|ubcM2	ubiquitin-conjugating enzyme E2E 3	protein-coding	1.24603222416981	0.866500022987809	1.75725010713449	1.22693540396438	1.47050142964213	1.57153502353661	1.61098250169598	1.58058138168488	1.4172720935301	1.424074364282	1.55828218598292	1.58760487325917	1.54279047113062	1.58979555428361	1.24413026136583	1.43478899704032	1.49583803522962	1.37422395269801	1.45796115869399	1.46721019331641	1.52437507452652	1.4649701037498	1.3009802733563	1.27648873320067	1.01818514064442	1.39222443207237	1.43135953355345	1.2567160563062	1.48383562217884	1.36901283506102	1.27233508161403	1.11166789793093	0.599821288293056	1.45036448379359	1.31770323424647	1.47974363712619	1.42085754975593	1.58889149910753	1.58711770840004	0.266009356165249	0.545405612370902	1	0.279448554273399	0.353086434529039	0.936109500971191
Merged-chr8-79600006-1	chr8	79599956	79600056	+	4.1	1e+26	Intergenic	Intergenic	-39670	NM_001256033	73945	Mm.34348	NM_001081164	ENSMUSG00000036990	Otud4	4930431L18Rik|AI449692|D8Ertd69e|mKIAA1046	OTU domain containing 4	protein-coding	0.122652087593523	0.0199385841386724	0.787223430992218	0.0326810062159821	0.00932338409979857	0.175207326554884	0.0119850179704641	0.00932338409979857	0.520946909099747	0.345143858159578	0.382157546247578	0.00760679975029567	0.476930721574371	0.0199385841386724	0.382157546247578	0.473601024122542	0.473601024122542	0.581574354495984	0.483066967183316	0.416396401079672	0.539528216054417	0.390170101337298	0.34284494388782	0.68631118947535	0.553209946324348	0.488507548239177	0.444517208479669	0.635428972424303	0.00557651139010016	0.544722286593575	0.0751560925974782	0.00932338409979857	0.0820658567978514	0.00932338409979857	0.181828359559535	0.0199385841386724	0.134676133892637	0.445515107608653	0.0620513630404476	0.415733861830716	0.817709958632761	1	-0.46762767628123	0.774351000973275	1
Merged-chr9-44526623-20	chr9	44526248	44526995	+	85.815002	1.100000011111e+38	promoter-TSS (NM_007551)	promoter-TSS (NM_007551)	-200	NM_007551	12145	Mm.6246	NM_007551	ENSMUSG00000047880	Cxcr5	Blr1|CXC-R5|CXCR-5|Gpcr6|MDR15	chemokine (C-X-C motif) receptor 5	protein-coding	1.40141709759577	1.08721119149195	1.03761883466329	1.36577556671184	0.703639608077371	0.886893833111307	0.0119850179704641	1.1711710174258	1.4172720935301	0.54881067829073	1.07991274878452	1.25661865654017	0.773022065213594	0.558394498995649	1.45513506428481	0.940168269450045	1.29312269318146	1.08384019721051	1.15065410399229	1.02608026962946	1.05930561442089	0.54881067829073	1.58410424385375	1.55529711448671	1.47752202606954	1.25829332785949	1.3582499275831	1.13990101322194	1.29818475984838	0.87261066058355	1.10199160855726	2.12355739807299	2.07966600706945	2.08993520381941	2.10739230286341	2.23485603102426	2.24909280214265	2.34651205150136	2.34964040143446	-1.07022953740737	0.068757565920651	0.709179340657899	-1.37098701741928	1.59160312197652e-05	0.00306835068822333
Merged-chr10-29533677-2	chr10	29533597	29533742	+	10.17	100000010000	intron (NM_028351, intron 1 of 4)	intron (NM_028351, intron 1 of 4)	2198	NM_028351	72780	Mm.45191	NM_028351	ENSMUSG00000019880	Rspo3	2810459H04Rik|AW742308|Cristin1|Thsd2	R-spondin 3	protein-coding	1.02608026962946	1.23030280640527	0.929923374061988	0.946589731701844	0.429516455891764	0.787223430992218	0.496104039478313	0.641391693778915	0.962306142857875	0.973675400771864	0.134676133892637	0.443658752143765	0.0119850179704641	0.368794021266208	0.717484570620051	0.473601024122542	0.674323280840426	0.581574354495984	0.0326810062159821	0.181828359559535	0.155210339898552	0.601375682826066	0.586547526070671	0.595650206564165	0.0751560925974782	0.488507548239177	0.663890664626893	0.215582557560423	0.429516455891764	0.233476267992186	0.175207326554884	0.575365105476118	0.599821288293056	0.42063425769596	0.0119850179704641	0.0199385841386724	0.702009168059454	0.445515107608653	0.553209946324348	-0.740039909948538	0.705065411609979	1	-0.474009450590351	0.788298725345538	1
Merged-chr9-78595953-1	chr9	78595903	78596003	+	8.57	1000000	Intergenic	B3A|SINE|B2	-7908	NM_001276452	235504	Mm.46932	NM_172773	ENSMUSG00000049624	Slc17a5	4631416G20Rik|4732491M05|AST|ISSD|NSD|SD|SIALIN|SIASD|SLD	solute carrier family 17 (anion/sugar transporter), member 5	protein-coding	0.181828359559535	0.607098302841826	0.988234552090171	0.443658752143765	0.215582557560423	0.544722286593575	0.280811078134363	0.544722286593575	0.520946909099747	0.54881067829073	0.539528216054417	0.725543502388253	0.661057656118505	0.0199385841386724	0.00932338409979857	0.233476267992186	0.0346659350187712	0.445515107608653	0.0326810062159821	0.181828359559535	0.00932338409979857	0.00932338409979857	0.0448302579732339	0.311697443735554	0.0751560925974782	0.275430426290908	0.444517208479669	0.0940543234666092	0.580306907225449	0.0199385841386724	0.175207326554884	0.181828359559535	0.0820658567978514	0.00932338409979857	0.0119850179704641	0.0199385841386724	0.134676133892637	0.0244014877074807	0.0620513630404476	-0.296162454983208	1	1	1.04609215724944	0.608275725861205	1
Merged-chr6-108325120-1	chr6	108325056	108325185	+	8.5	100000000000	intron (NM_010585, intron 4 of 61)	intron (NM_010585, intron 4 of 61)	112024	NM_010585	16438	Mm.227912	NM_010585	ENSMUSG00000030102	Itpr1	D6Pas2|ENSMUSG00000072853|Gm10429|IP3R1|InsP3R|Ip3r|Itpr-1|P400|Pcp-1|Pcp1|opt|wblo	inositol 1,4,5-trisphosphate receptor 1	protein-coding	1.00329478447918	0.607098302841826	0.86619382032866	0.946589731701844	0.429516455891764	0.544722286593575	0.496104039478313	0.00932338409979857	0.65260339228053	0.623815777609106	0.567393606745233	0.725543502388253	0.695581456960563	0.368794021266208	0.00932338409979857	0.00932338409979857	0.0346659350187712	0.0244014877074807	0.0326810062159821	0.416396401079672	0.539528216054417	0.00932338409979857	0.34284494388782	0.00557651139010016	0.0751560925974782	0.275430426290908	0.233476267992186	0.475993829478635	0.00932338409979857	0.68631118947535	0.00760679975029567	0.181828359559535	0.0820658567978514	0.0900713481469922	0.0119850179704641	0.0199385841386724	0.134676133892637	0.0244014877074807	0.0620513630404476	4.01612329415649	0.110705566604766	0.792092888433164	1.15935963178601	0.421056839220646	0.969406081597366
Merged-chr3-52335617-1	chr3	52335554	52335680	+	7.9	1e+21	intron (NM_019739, intron 1 of 2)	intron (NM_019739, intron 1 of 2)	67280	NM_019739	56458	Mm.29891	NM_019739		Foxo1	AI876417|Afxh|FKHR|Fkhr1|Foxo1a	forkhead box O1	protein-coding	0.00932338409979857	0.0199385841386724	0.0199385841386724	0.0326810062159821	0.00932338409979857	0.175207326554884	0.0119850179704641	0.00932338409979857	0.0620513630404476	0.623815777609106	0.00932338409979857	0.00760679975029567	0.0119850179704641	0.0199385841386724	0.165793864884208	0.00932338409979857	0.0346659350187712	0.281932911669314	0.0326810062159821	0.00932338409979857	0.155210339898552	0.00932338409979857	0.0448302579732339	0.0940543234666092	0.0751560925974782	0.275430426290908	0.00932338409979857	0.00760679975029567	0.0199385841386724	0.356401851261549	0.00760679975029567	1.0981568180186	1.11643916275318	0.502443134973191	0.34284494388782	0.693138471498439	0.134676133892637	0.952032083798216	0.553209946324348	-0.0157421093505816	1	1	0.223241963584165	0.996927337177434	1
Merged-chr16-29579379-39	chr16	29579142	29579781	+	68.784615	1.11111111111111e+38	5' UTR (NM_001199177, exon 1 of 30)	5' UTR (NM_001199177, exon 1 of 30)	127	NM_001199177	74143	Mm.274285	NM_133752	ENSMUSG00000038084	Opa1	1200011N24Rik|AI225888|AI847218|lilr3|mKIAA0567	optic atrophy 1	protein-coding	2.02319824051432	1.94136192818045	2.09148593867922	2.02822990881219	2.08727181317284	2.13602733579563	2.12750282745809	2.04329976067998	1.9596033177405	1.99435672369895	2.01592194926136	1.93049379106524	2.02362717436557	1.94413427121189	1.99037995850502	1.95775737330526	1.95128104577894	1.82805950566085	1.79454718037476	1.91188935165595	1.94249468507153	1.95736116759228	1.84827767812665	1.872408693449	1.90482102960189	1.88084034035925	1.79699942827144	1.89034573817591	1.86846401240594	1.92479317607117	1.91188935165595	1.8742950038417	1.92282075403171	1.91838610718197	1.87070985807678	1.9481268427968	1.83946688630669	1.98792650241196	1.94677200994578	-0.276510322365213	0.303910637550571	1	-0.0506623457385864	0.824089394773359	1
Merged-chr13-88206819-1	chr13	88206769	88206869	+	5.67	1e+25	Intergenic	Lx2B2|LINE|L1	-614653	NM_010103	13612	Mm.125580	NM_010103	ENSMUSG00000034488	Edil3	Del-1|Del1	EGF-like repeats and discoidin I-like domains 3	protein-coding	0.00932338409979857	0.0199385841386724	0.0199385841386724	0.0326810062159821	0.215582557560423	0.488507548239177	0.0119850179704641	0.288448175604311	0.520946909099747	0.345143858159578	0.00932338409979857	0.00760679975029567	0.0119850179704641	0.0199385841386724	0.00932338409979857	0.473601024122542	0.0346659350187712	0.0244014877074807	0.0326810062159821	0.00932338409979857	0.155210339898552	0.654283345820863	0.0448302579732339	0.0940543234666092	0.0751560925974782	0.0119850179704641	0.00932338409979857	0.0326810062159821	0.233476267992186	0.0199385841386724	0.978906847837189	0.00932338409979857	0.0820658567978514	0.0900713481469922	0.0119850179704641	0.0199385841386724	0.134676133892637	0.0244014877074807	0.378750102128844	1.06627083009841	0.63161385784228	1	2.32153138945029	0.175698602063936	0.824495583228488
Merged-chr3-14941195-4	chr3	14941120	14941274	+	14.2375	1.01e+21	Intergenic	Intergenic	-30004	NR_040549	77127	Mm.195792	NR_040549	ENSMUSG00000098008	A930001A20Rik	-	RIKEN cDNA A930001A20 gene	ncRNA	0.00932338409979857	0.378750102128844	0.346312387520258	0.0326810062159821	0.429516455891764	0.00932338409979857	0.0119850179704641	0.150258427120233	0.0620513630404476	0.0199385841386724	0.00932338409979857	0.00760679975029567	0.165793864884208	0.558394498995649	0.00932338409979857	0.473601024122542	0.0346659350187712	0.0244014877074807	0.0326810062159821	0.00932338409979857	0.00932338409979857	0.00932338409979857	0.266796165266322	0.0199385841386724	0.0751560925974782	0.275430426290908	0.233476267992186	0.0940543234666092	0.554137129868567	0.356401851261549	0.00760679975029567	1.1348880113705	1.00410724246612	1.42503990918817	1.3082642961592	1.07936890033872	0.134676133892637	0.445515107608653	0.0620513630404476	-2.80812348647635	0.597769474509151	1	0.690975317677948	0.694897378109546	1
Merged-chr19-5024005-67	chr19	5023408	5024599	+	35.864777	1.11111111011111e+38	promoter-TSS (NM_007854)	promoter-TSS (NM_007854)	-3	NM_007854	13340	Mm.4930	NM_007854	ENSMUSG00000024891	Slc29a2	Der12|Ent2|Hnp36	solute carrier family 29 (nucleoside transporters), member 2	protein-coding	1.99373668580903	2.00923734438457	2.0278772657952	1.96751874346515	1.90293187375788	1.85130219794349	1.84394294362416	1.72994105574333	1.90313529578088	1.62400383481154	1.80868423635553	1.66448438570007	1.63401103578008	1.84896497613021	1.92024924052794	1.86114784059699	1.87303104015318	1.61700213933595	1.52542698717963	1.84664738321271	1.9808798037161	1.808444744976	1.84713747565458	1.88690608225032	1.59624556489455	1.66822396474662	1.67224982780089	1.69218653667722	1.82268780928261	1.50279411612145	1.7581243448081	2.13239570985202	2.10143746954949	2.15201918996364	2.1144434408714	2.19163834397402	2.12653322510324	2.21096314246578	2.17296758039681	-0.194104901409862	0.496222568681704	1	-0.414574548672398	0.174869045624979	0.824495583228488
Merged-chr3-55600477-3	chr3	55600368	55600553	+	10.216667	1.000011e+13	Intergenic	Intergenic	138702	NM_001195540	13175	Mm.393242	NM_019978	ENSMUSG00000027797	Dclk1	1700113D08Rik|2810480F11Rik|AI836758|Click-I|Cpg16|Dcamkl1|Dcl|Dclk|mKIAA0369	doublecortin-like kinase 1	protein-coding	0.649691699734329	0.952032083798216	0.929923374061988	0.618664703665152	0.763161002931978	1.11318322969525	1.07991274878452	1.11615483013355	0.858756164994939	0.846547244821697	0.760794236402048	1.0333508237722	1.19579137183281	0.93053998031746	0.284629324193249	0.233476267992186	0.598683470498043	0.445515107608653	0.0326810062159821	0.515058749299267	0.466684697887424	0.812613560554445	0.127885933302649	0.476930721574371	0.0751560925974782	0.275430426290908	0.00932338409979857	0.445515107608653	0.0381715905868842	0.0199385841386724	0.674323280840426	0.181828359559535	1.00410724246612	0.42063425769596	0.0119850179704641	0.0199385841386724	0.134676133892637	0.0244014877074807	0.803558541022243	1.0636150742413	0.364215513492624	1	0.726491640154041	0.692486771705275	1
Merged-chr14-113536907-1	chr14	113536857	113536957	+	5.34	1e+33	Intergenic	L1_Mus3|LINE|L1	-1295058	NR_045661	75822	Mm.410813	NR_045661		4930524C18Rik	-	RIKEN cDNA 4930524C18 gene	ncRNA	0.00932338409979857	0.523466855698508	0.0199385841386724	0.0326810062159821	0.00932338409979857	0.0721869808752107	0.0119850179704641	0.544722286593575	0.0620513630404476	0.345143858159578	0.266796165266322	0.311697443735554	0.476930721574371	0.690097257777185	0.382157546247578	0.00932338409979857	0.0346659350187712	0.0244014877074807	0.483066967183316	0.181828359559535	0.00932338409979857	0.95534719966722	0.34284494388782	0.0940543234666092	0.0751560925974782	0.0119850179704641	0.233476267992186	0.00760679975029567	0	0.0199385841386724	0.00760679975029567	0.515058749299267	0.0820658567978514	0.502443134973191	0.0119850179704641	0.378750102128844	0.134676133892637	0.0244014877074807	0.0620513630404476	2.09849167049619	0.31890581631314	1	-3.65799395945023	0.218851661149941	0.859340550677638
Merged-chr13-34667798-11	chr13	34667653	34667955	+	16.341818	1.000100011111e+30	Intergenic	Intergenic	14881	NR_105041	101056149	Mm.421309	NR_105041	ENSMUSG00000086786	Gm15908	OTTMUSG00000027716	predicted gene 15908	ncRNA	0.00932338409979857	0.952032083798216	0.346312387520258	0.0326810062159821	0.00932338409979857	0.175207326554884	0.496104039478313	0.288448175604311	0.520946909099747	0.0199385841386724	0.00932338409979857	0.907643610088465	0.476930721574371	0.690097257777185	0.897171182441964	0.619142333661017	0.812613560554445	0.445515107608653	0.714973787042936	0.741729180798212	0.363859968565408	0.812613560554445	1.07171809258791	1.17331299016331	1.10280875467322	0.790656152130177	0.736775770878233	1.06895839453701	0.429516455891764	1.16014818695418	0.512046642326883	1.46254780553647	1.37967778623658	1.42916233406874	1.36275888838262	1.46205909157352	1.42085754975593	1.36556536173085	1.68386467040351	-0.091836120300023	0.879143413331852	1	-0.690121420890529	0.214733958090573	0.856391782442681
Merged-chr11-31760115-37	chr11	31759945	31760453	+	23.704865	1.11111111111111e+38	Intergenic	MIRb|SINE|MIR	64348	NR_102310	414116	Mm.150222	NR_102310	ENSMUSG00000085772	D630024D03Rik	-	RIKEN cDNA D630024D03 gene	ncRNA	1.65596573843129	1.77006718967782	1.58678224197158	1.69415617582955	0.847098531375322	1.13990101322194	1.26517392908711	1.1711710174258	1.44673309859763	1.7430763514177	1.58470926598743	1.47913001683098	1.67419476064431	1.67139446474068	1.39744645369466	1.79603015967272	1.69946582838796	1.66668334086808	1.4936273291508	1.38879166198163	1.52437507452652	1.5359866956633	1.40964637976664	1.6831247599759	1.70282182454449	1.63575298760226	1.53794073421802	1.55708193839285	1.53794073421802	1.41015557819844	1.38486535679803	1.21820358359625	1.20198598383086	0.950159764728237	1.04375601398514	1.45567147868954	1.4698458099187	1.7534892854755	1.72674370350923	-0.605432473213661	0.117688537270286	0.803516852953234	-0.402549514493532	0.171907881767168	0.822230713430305
Merged-chr7-15908864-2	chr7	15908760	15908988	+	13.3	11	Intergenic	Intergenic	7228	NM_001145190	546024	Mm.259041	NM_001033638	ENSMUSG00000074365	Crxos	AA606869|AY590891|Crxos1|Egam1	cone-rod homeobox, opposite strand	protein-coding	0.311697443735554	0.219128780590327	0.346312387520258	0.443658752143765	0.215582557560423	0.00932338409979857	0.0119850179704641	0.00932338409979857	0.0620513630404476	0.0199385841386724	0.134676133892637	0.601375682826066	0.0119850179704641	0.368794021266208	0.717484570620051	0.473601024122542	0.0346659350187712	0.0244014877074807	0.0326810062159821	0.00932338409979857	0.00932338409979857	0.00932338409979857	0.523466855698508	0.00557651139010016	0.0751560925974782	0.488507548239177	0.233476267992186	0.27782012043866	0.654283345820863	0.0199385841386724	0.0751560925974782	0.817320365729263	1.00410724246612	1.28564508062402	1.18532944728422	0.975532487933986	1.10885038381495	0.0244014877074807	0.0620513630404476	-4.2879756018768	0.101642578046312	0.777575832863284	0.822683076306846	0.691304302357967	1
Merged-chr2-62270991-3	chr2	62270916	62271059	+	8.73	1.0001e+16	intron (NM_033552, intron 14 of 25)	intron (NM_033552, intron 14 of 25)	141244	NM_010074	13482	Mm.1151	NM_010074	ENSMUSG00000035000	Dpp4	Cd26|Dpp-4|THAM	dipeptidylpeptidase 4	protein-coding	0.582922620780328	1.08721119149195	0.86619382032866	0.618664703665152	0.598129578195579	0.649691699734329	0.608582102206327	0.544722286593575	0.520946909099747	1.0202558293221	0.643038896246984	0.601375682826066	0.476930721574371	1.04432139495427	0.382157546247578	0.619142333661017	0.674323280840426	0.445515107608653	0.714973787042936	0.00932338409979857	0.363859968565408	0.210208099284808	0.559797456166953	0.198829939879819	0.553209946324348	0.488507548239177	0.444517208479669	0.591930033827289	0.34284494388782	0.544722286593575	0.702009168059454	0.181828359559535	0.0820658567978514	0.00932338409979857	0.0119850179704641	0.378750102128844	0.134676133892637	0.0244014877074807	0.553209946324348	-1.3025046083807	0.365379257465172	1	0.597212519005659	0.576399931485525	1
Merged-chr9-76934996-12	chr9	76934900	76935141	+	16.578333	1.00100000001e+37	Intergenic	Intergenic	110761	NM_012033	26944	Mm.23199	NM_012033	ENSMUSG00000032357	Tinag	AI452335|TIN-ag	tubulointerstitial nephritis antigen	protein-coding	1.38454994765855	1.59165072122515	1.21833750541257	1.33460119791258	0.800203298897239	0.837498895275809	1.09615768441687	0.990218112265388	1.04122270995745	1.66661986326001	1.18615613086362	1.35114789786981	1.42771126270005	1.24488245106692	0.717484570620051	0.9135134845368	1.08905205833636	0.926143731739316	0.868702139763776	1.01197183427375	0.665686504240161	0.390170101337298	0.586547526070671	0.68631118947535	1.01818514064442	0.790656152130177	0.663890664626893	0.918653098924225	0.602526878951387	0.788304643199328	0.654283345820863	0.0751560925974782	0.0820658567978514	0.198829939879819	0.544722286593575	0.0199385841386724	0.134676133892637	0.445515107608653	0.803558541022243	-0.248247944751898	0.661633614444513	1	0.394265953452832	0.744787858000899	1
Merged-chr12-55051663-2	chr12	55051608	55051719	+	6.3	1.1e+08	intron (NR_030764, intron 6 of 7)	PB1D9|SINE|Alu	28447	NR_030764	72658	Mm.434380	NM_028314	ENSMUSG00000062198	2700097O09Rik	AW552125	RIKEN cDNA 2700097O09 gene	protein-coding	0.00932338409979857	0.0199385841386724	0.346312387520258	0.0326810062159821	0.672979446836147	0.930848533058974	0.886893833111307	0.703639608077371	0.0620513630404476	0.0199385841386724	0.00932338409979857	0.00760679975029567	0.0119850179704641	0.0199385841386724	0.165793864884208	0.233476267992186	0.0346659350187712	0.0244014877074807	0.0326810062159821	0.466684697887424	0.155210339898552	0.00932338409979857	0.00557651139010016	0.311697443735554	0.0751560925974782	0.275430426290908	0.00932338409979857	0.0940543234666092	0.141598907722678	0.0199385841386724	0.00760679975029567	0.00932338409979857	0.599821288293056	0.00932338409979857	0.0119850179704641	0.0199385841386724	0.702009168059454	0.0244014877074807	0.0620513630404476	0.598704215424642	0.999999999999999	1	0.163155705382978	1	1
Merged-chr13-95962114-10	chr13	95961989	95962234	+	11.935	1.00000001001e+38	intron (NM_029210, intron 12 of 12)	intron (NM_029210, intron 12 of 12)	-70189	NM_027711	544963	Mm.38878	NM_027711	ENSMUSG00000021676	Iqgap2	4933417J23Rik|A630053O10|AI788777	IQ motif containing GTPase activating protein 2	protein-coding	0.948999211557802	0.952032083798216	0.787223430992218	0.946589731701844	0.763161002931978	0.976334061146363	0.886893833111307	1.05417733121464	0.962306142857875	0.345143858159578	0.539528216054417	0.907643610088465	0.830416788118477	0.368794021266208	1.13357169366333	0.940168269450045	0.674323280840426	1.00547527472388	1.15065410399229	0.813925713647552	0.773022065213594	0.702009168059454	1.1863945102121	1.03591876370073	0.916318205716447	0.97525666563647	1.00329478447918	0.608582102206327	0.698192740120834	0.68631118947535	0.265548524140211	1.08615669684157	1.42425692174669	1.27449489526445	1.51404849690267	1.32577174022562	1.2172993382192	1.23833610186217	0.963709968025386	-0.535972315244317	0.552398715356161	1	-1.51666163491627	0.00433002231792354	0.167538700161995
Merged-chr9-101160242-12	chr9	101160109	101160385	+	16.955833	1.01010001011111e+38	intron (NM_001161362, intron 6 of 13)	Charlie25|DNA|hAT-Charlie	38826	NM_172144	235542	Mm.335386	NM_172144	ENSMUSG00000043154	Ppp2r3a	3222402P14Rik|A730042E07	protein phosphatase 2, regulatory subunit B'', alpha	protein-coding	0.181828359559535	0.378750102128844	0.689511446852129	0.0326810062159821	0.641391693778915	0.00932338409979857	0.496104039478313	0.00932338409979857	0.0620513630404476	0.677031219339408	0.789626183028141	0.725543502388253	0.695581456960563	0.368794021266208	1.24413026136583	0.940168269450045	0.812613560554445	1.24940932561466	1.21759112144339	1.3237550869908	1.26190081625703	0.983215822069935	1.37528929635556	1.25612927818398	1.01818514064442	1.3304744382077	1.33835327977265	1.56223514811271	1.50843622149378	1.63524863516914	1.31839165179046	0.674323280840426	1.00410724246612	0.950159764728237	0.0119850179704641	0.781179550486502	0.9544151941059	0.0244014877074807	0.0620513630404476	0.659177625317517	0.19839414122761	0.921086174284629	0.754858992346003	0.0283302393068758	0.454495268749915
Merged-chr16-40876805-3	chr16	40876722	40876870	+	5.856667	1.10000000001e+26	Intergenic	Intergenic	-656546	NM_175548	268890	Mm.310524	NM_175548	ENSMUSG00000061080	Lsamp	5430428I19|AW046674|B130007O04Rik|D930023J12Rik|Lam|Lamp	limbic system-associated membrane protein	protein-coding	0.444517208479669	0.523466855698508	0.0199385841386724	0.443658752143765	0.703639608077371	0.837498895275809	0.777184472631029	0.817666023150535	0.0620513630404476	0.677031219339408	0.846547244821697	0.826403855901872	0.476930721574371	0.558394498995649	0.537159814253894	0.00932338409979857	0.0346659350187712	1.00547527472388	0.714973787042936	0.65260339228053	0.00932338409979857	0.871747970656435	0.445515107608653	0.476930721574371	0.0751560925974782	0.0119850179704641	0.736775770878233	0.728076202441744	0.382157546247578	0.68631118947535	0.925626789493564	0.00932338409979857	0.0820658567978514	0.0900713481469922	0.0119850179704641	0.0199385841386724	0.134676133892637	0.0244014877074807	0.0620513630404476	1.78558478122365	0.248160703451397	0.963533673813557	1.4002163499643	0.031930671898128	0.478466966762895
Merged-chr13-32169953-1	chr13	32169903	32170003	+	6.03	100000000000	intron (NM_146041, intron 4 of 10)	intron (NM_146041, intron 4 of 10)	168591	NM_146041	218138	Mm.247143	NM_146041	ENSMUSG00000038372	Gmds	BC031788|C87208	GDP-mannose 4, 6-dehydratase	protein-coding	0.868344386914123	0.0199385841386724	0.0199385841386724	0.749906445022613	0.00932338409979857	0.396730729978452	0.0119850179704641	0.00932338409979857	0.520946909099747	0.345143858159578	0.00932338409979857	0.00760679975029567	0.27782012043866	0.0199385841386724	0.00932338409979857	0.00932338409979857	0.0346659350187712	0.0244014877074807	0.0326810062159821	0.10452291202433	0.665686504240161	0.00932338409979857	0.00557651139010016	0.00557651139010016	0.0751560925974782	0.275430426290908	0.00932338409979857	0.00760679975029567	0	0.0199385841386724	0.00760679975029567	0.00932338409979857	0.847098531375322	0.198829939879819	0.0119850179704641	0.0199385841386724	0.134676133892637	0.0244014877074807	0.0620513630404476	3.97109362394011	0.203835636593129	0.925080086593097	0	1	1
Merged-chr11-95860312-10	chr11	95860163	95860456	+	22.719999	1.111000000011e+21	non-coding (NR_045187, exon 2 of 2)	non-coding (NR_045187, exon 2 of 2)	1492	NR_045187	73906	Mm.399894	NR_045187	ENSMUSG00000086015	4833417C18Rik	-	RIKEN cDNA 4833417C18 gene	ncRNA	0.181828359559535	0.0199385841386724	0.558394498995649	0.0326810062159821	1.49823774290318	0.814336224854982	0.886893833111307	1.54433386732481	0.0620513630404476	0.54881067829073	0.134676133892637	0.785495801427898	0.27782012043866	0.558394498995649	0.165793864884208	0.473601024122542	0.473601024122542	0.671116054284948	0.0326810062159821	0.181828359559535	0.773022065213594	0.390170101337298	0.189466840002454	0.311697443735554	0.0751560925974782	0.275430426290908	0.233476267992186	0.416396401079672	0.898521974996037	0.0199385841386724	0.42063425769596	1.58339371851313	1.55971303497236	1.66612085178272	1.62065967966037	1.35792141923216	1.51265830831652	1.23833610186217	1.3473256029445	0.840784598090921	0.710205457219986	1	1.54741527419489	0.257166150227897	0.888478034188815
Merged-chr8-122281608-95	chr8	122280527	122282906	+	114.600525	1.11111111111111e+38	promoter-TSS (NM_009569)	promoter-TSS (NM_009569)	-425	NM_009569	22761	Mm.3105	NM_009569	ENSMUSG00000049577	Zfpm1	FOG|Fog1	zinc finger protein, multitype 1	protein-coding	2.5524522978943	2.48681180703409	2.55002750582085	2.51748514545181	2.69075161224195	2.59576945351684	2.57876109781871	2.66335127754403	2.40920272396	2.28240480706183	2.46952627876836	2.35074717756512	2.27448262256186	2.28024079906096	2.41722119384945	2.40630053433039	2.34985028660895	2.40467379630151	2.27744827676497	2.4154344575377	2.38664748258291	2.27360352660113	2.32590994538796	2.284420449281	2.27255045800421	2.35514199582933	2.29489458006829	2.34977873952905	2.42873150760133	2.22113671749434	2.33463059692222	2.8269896464375	2.77692193384782	2.8283953879532	2.82061993673166	2.78661240347213	2.69701200256382	2.72095342737622	2.72513491578072	-0.403920884836549	0.141427846793506	0.850162480875434	-0.113426272939013	0.609977817579403	1
Merged-chr17-32276752-1	chr17	32276702	32276802	+	2.52	1e+24	intron (NM_020508, intron 1 of 19)	intron (NM_020508, intron 1 of 19)	7371	NM_198094	57261	Mm.253518	NM_020508	ENSMUSG00000024002	Brd4	Brd5|HUNK1|MCAP|WI-11513	bromodomain containing 4	protein-coding	0.311697443735554	0.0199385841386724	0.0199385841386724	0.618664703665152	0.00932338409979857	0.00932338409979857	0.0119850179704641	0.00932338409979857	0.0620513630404476	0.0199385841386724	0.00932338409979857	0.00760679975029567	0.0119850179704641	0.0199385841386724	0.00932338409979857	0.00932338409979857	0.0346659350187712	0.0244014877074807	0.0326810062159821	0.00932338409979857	0.00932338409979857	0.00932338409979857	0.00557651139010016	0.00557651139010016	0.0751560925974782	0.0119850179704641	0.00932338409979857	0.00760679975029567	0.799340954666359	0.0199385841386724	0.00760679975029567	0.181828359559535	0.0820658567978514	0.00932338409979857	0.0119850179704641	0.0199385841386724	0.134676133892637	0.0244014877074807	0.0620513630404476	0	1	1	4.50092707452344	0.179495609056131	0.824495583228488
Merged-chr3-113658039-1	chr3	113657989	113658089	+	4.1	1e+26	Intergenic	L1MA4A|LINE|L1	-27890	NM_001038696	67225	Mm.316928	NM_026043	ENSMUSG00000027981	Rnpc3	2810441O16Rik|AI447568|C030014B17Rik	RNA-binding region (RNP1, RRM) containing 3	protein-coding	0.181828359559535	0.378750102128844	0.0199385841386724	0.0326810062159821	0.00932338409979857	0.488507548239177	0.0119850179704641	0.288448175604311	0.0620513630404476	0.0199385841386724	0.00932338409979857	0.537159814253894	0.410232532616803	0.740838795377075	0.165793864884208	0.00932338409979857	0.0346659350187712	0.671116054284948	0.0326810062159821	0.00932338409979857	0.363859968565408	0.00932338409979857	0.00557651139010016	0.415411584884575	0.0751560925974782	0.275430426290908	0.444517208479669	0.635428972424303	0.0381715905868842	0.356401851261549	0.00760679975029567	0.181828359559535	0.0820658567978514	0.198829939879819	0.0119850179704641	0.0199385841386724	0.134676133892637	0.0244014877074807	0.0620513630404476	0.925849361250762	1	1	0.883427891612702	0.607241288898223	1
Merged-chr14-98123361-1	chr14	98123311	98123411	+	9.04	10000	intron (NM_007826, intron 1 of 11)	intron (NM_007826, intron 1 of 11)	46404	NM_001038610	13134	Mm.320593	NM_007826	ENSMUSG00000055639	Dach1	Dac|Dach	dachshund 1 (Drosophila)	protein-coding	0.311697443735554	1.13834892989216	0.689511446852129	0.443658752143765	0.00932338409979857	0.175207326554884	0.280811078134363	0.544722286593575	0.858756164994939	0.77830292239274	0.00932338409979857	0.00760679975029567	0.27782012043866	0.0199385841386724	0.00932338409979857	0.233476267992186	0.0346659350187712	0.0244014877074807	0.483066967183316	0.181828359559535	0.155210339898552	0.00932338409979857	0.0448302579732339	0.311697443735554	0.553209946324348	0.488507548239177	0.233476267992186	0.0940543234666092	0	0.0199385841386724	0.00760679975029567	0.00932338409979857	0.445515107608653	0.00932338409979857	0.181828359559535	0.0199385841386724	0.134676133892637	0.445515107608653	0.0620513630404476	0.57277584291488	0.999999999999999	1	-2.57426268724021	0.0674177473987738	0.638963187826555
Merged-chr9-35494460-4	chr9	35494343	35494569	+	8.985	1.00000001101e+34	intron (NM_021339, intron 17 of 18)	intron (NM_021339, intron 17 of 18)	42380	NM_021339	57810	Mm.80509	NM_021339	ENSMUSG00000038119	Cdon	CDO|Cd0|Orcam	cell adhesion molecule-related/down-regulated by oncogenes	protein-coding	0.709332027439097	0.607098302841826	0.0199385841386724	0.618664703665152	0.215582557560423	0.396730729978452	0.0119850179704641	0.288448175604311	0.520946909099747	0.0199385841386724	0.611245272874197	0.943198993840405	1.00133759666144	0.830416788118477	0.382157546247578	1.13377798800933	1.16491530491326	0.0244014877074807	0.714973787042936	1.02608026962946	0.966555695100964	0.899668548935524	0.760794236402048	0.942643353347282	1.01818514064442	0.611245272874197	0.567393606745233	0.927571545809102	0.799340954666359	1.11643916275318	1.22693540396438	0.982460399779246	1.11643916275318	0.99297781084976	1.07991274878452	0.233476267992186	0.702009168059454	0.886230710650756	0.803558541022243	0.132836058380391	0.930445110017363	1	0.572251422566578	0.33220908116698	0.930393354798321
Merged-chr7-117739929-17	chr7	117739753	117740125	+	46.22353	1.001001e+37	Intergenic	Intergenic	358960	NM_175645	233781	Mm.461427	NM_175645	ENSMUSG00000030657	Xylt1	8030490L12	xylosyltransferase 1	protein-coding	1.712844369552	1.96795910630447	1.7731160317308	1.7076317334433	1.72348013888033	1.96022353434267	1.82795996446553	1.76952520498852	1.46163081148649	1.94323737854681	1.71651993835712	1.96968325278303	1.9759576998984	2.11366312737553	0.763541651018123	1.41003115504987	1.11459303358156	1.20315786632091	1.07460579512202	1.14245564501804	1.0267787802986	0.95534719966722	0.586547526070671	0.897171182441964	0.916318205716447	0.790656152130177	0.917344771443528	0.895795984206118	0.967736287836064	1.06602906180811	0.42063425769596	0.34054016877292	0.599821288293056	0.42063425769596	0.0119850179704641	0.378750102128844	0.134676133892637	0.445515107608653	0.0620513630404476	-0.176940159361415	0.774488173556246	1	0.408764786360863	0.622940371108399	1
Merged-chr2-28405019-5	chr2	28404898	28405143	+	8.946	1.10010011e+34	Intergenic	Intergenic	-42921	NM_001005420	241289	Mm.330095	NM_001005420	ENSMUSG00000035829	Ppp1r26	Gm347|Kiaa0649|mKIAA0649	protein phosphatase 1, regulatory subunit 26	protein-coding	0.444517208479669	0.0199385841386724	0.0199385841386724	0.443658752143765	0.215582557560423	0.396730729978452	0.280811078134363	0.703639608077371	0.0620513630404476	0.0199385841386724	0.698192740120834	0.826403855901872	0.27782012043866	0.690097257777185	0.897171182441964	0.721875856429787	0.473601024122542	1.00547527472388	0.483066967183316	0.886893833111307	1.21559223146747	1.36831634947582	1.14610346028795	0.874300623007196	0.0751560925974782	0.714973787042936	1.07936890033872	0.975532487933986	1.00547527472388	1.00329478447918	0.925626789493564	0.871747970656435	0.599821288293056	0.641391693778915	0.34284494388782	0.0199385841386724	0.702009168059454	0.791561163439666	0.803558541022243	1.59935327637516	0.00830647966838797	0.347240656203527	0.166441106219949	0.607057043650233	1
Merged-chr4-5763385-3	chr4	5763293	5763468	+	6.346666	1.00100001e+30	intron (NM_173426, intron 2 of 2)	RLTR10D2|LTR|ERVK	119201	NM_173426	242297	Mm.331470	NM_173426	ENSMUSG00000049119	Fam110b	1700012H17Rik|5031405P22|AW049855	family with sequence similarity 110, member B	protein-coding	0.582922620780328	0.866500022987809	0.558394498995649	0.749906445022613	0.504100501680042	0.396730729978452	0.737991787543057	0.544722286593575	0.718712171071084	0.77830292239274	0.507682537939329	0.17423324912104	0.695581456960563	0.991110350834824	0.537159814253894	0.721875856429787	0.473601024122542	0.671116054284948	0.714973787042936	0.65260339228053	0.773022065213594	0.00932338409979857	0.866500022987809	1.03591876370073	0.553209946324348	0.858093881893908	1.02131321994474	0.475993829478635	0.500884866567804	0.87261066058355	0.598683470498043	0.429516455891764	0.0820658567978514	0.00932338409979857	0.0119850179704641	0.0199385841386724	0.702009168059454	0.0244014877074807	0.0620513630404476	0.207899883218647	0.874146353319729	1	-0.809471928542962	0.251164992035383	0.884387643583294
Merged-chr8-60826431-1	chr8	60826381	60826481	+	2.16	1e+24	Intergenic	Intergenic	-64020	NM_028299	72612	Mm.25263	NM_028299	ENSMUSG00000038005	2700029M09Rik	C230006B22Rik	RIKEN cDNA 2700029M09 gene	protein-coding	0.00932338409979857	0.0199385841386724	0.0199385841386724	0.0326810062159821	0.429516455891764	0.00932338409979857	0.0119850179704641	0.00932338409979857	0.0620513630404476	0.0199385841386724	0.00932338409979857	0.0540990347892632	0.0119850179704641	0.0199385841386724	0.00932338409979857	0.233476267992186	0.0346659350187712	0.0244014877074807	0.0326810062159821	0.00932338409979857	0.363859968565408	0.390170101337298	0.00557651139010016	0.0940543234666092	0.0751560925974782	0.0119850179704641	0.00932338409979857	0.00760679975029567	0.698192740120834	0.0199385841386724	0.00760679975029567	0.00932338409979857	0.0820658567978514	0.198829939879819	0.0119850179704641	0.0199385841386724	0.134676133892637	0.0244014877074807	0.0620513630404476	1.60464161543686	0.488381008652941	1	2.12500836994177	0.434530734884483	0.974698689094574
Merged-chr14-88164566-2	chr14	88164516	88164616	+	6.575	1e+28	Intergenic	ERVB4_1B-I_MM-int|LTR|ERVK	306830	NM_178685	219257	Mm.128861	NM_178685	ENSMUSG00000050505	Pcdh20	C630015B17Rik|Pcdh13	protocadherin 20	protein-coding	0.311697443735554	0.0199385841386724	0.741729180798212	0.443658752143765	0.847098531375322	0.787223430992218	0.0119850179704641	0.817666023150535	0.0620513630404476	0.77830292239274	0.134676133892637	0.00760679975029567	0.476930721574371	0.690097257777185	0.165793864884208	0.233476267992186	0.674323280840426	0.445515107608653	0.0326810062159821	0.345143858159578	0.363859968565408	0.00932338409979857	0.34284494388782	0.0940543234666092	0.0751560925974782	0.922034552850826	0.444517208479669	0.0326810062159821	0.429516455891764	0.626264132485689	0.175207326554884	0.00932338409979857	0.0820658567978514	0.198829939879819	0.665686504240161	0.0199385841386724	0.702009168059454	0.0244014877074807	0.378750102128844	-0.318763573982218	1	1	1.06317160451187	0.341373427765913	0.932011084127541
Merged-chr5-36192099-11	chr5	36191991	36192197	+	12.83091	1.000000010011e+38	intron (NM_030889, intron 2 of 26)	intron (NM_030889, intron 2 of 26)	-11927	NM_175249	76943	Mm.44242	NM_175249	ENSMUSG00000043430	Psapl1	2310020A21Rik	prosaposin-like 1	protein-coding	0.311697443735554	0.866500022987809	0.346312387520258	0.443658752143765	0.641391693778915	0.00932338409979857	0.496104039478313	0.703639608077371	0.520946909099747	1.19776874303654	0.900513638688059	0.601375682826066	0.799340954666359	0.690097257777185	0.987449712275865	0.721875856429787	0.911655317890852	0.817320365729263	0.483066967183316	0.771639667201476	0.363859968565408	0.812613560554445	0.846547244821697	0.818385676318896	0.975532487933986	0.488507548239177	0.917344771443528	1.04953763214139	0.233476267992186	0.544722286593575	0.848601314438816	1.24735021172556	1.00410724246612	1.39875512832839	1.40141709759577	1.42980016034121	1.49431850169919	1.04787554624505	1.06918086986894	-0.447206213577981	0.476306641278699	1	-0.103960352283021	0.837879864077061	1
Merged-chr1-152686848-3	chr1	152686785	152686909	+	6.803333	1.0000001e+33	Intergenic	Intergenic	-61736	NM_016846	19731	Mm.245270	NM_016846	ENSMUSG00000026482	Rgl1	Rgl|mKIAA0959	ral guanine nucleotide dissociation stimulator,-like 1	protein-coding	0.523466855698508	0.0199385841386724	0.346312387520258	0.618664703665152	0.215582557560423	0.396730729978452	0.0119850179704641	0.00932338409979857	0.520946909099747	0.0199385841386724	0.643038896246984	0.17423324912104	0.27782012043866	0.558394498995649	0.165793864884208	0.473601024122542	0.473601024122542	0.671116054284948	0.483066967183316	0.547004231757686	0.363859968565408	1.13377798800933	0.523466855698508	0.311697443735554	0.0751560925974782	0.0119850179704641	0.567393606745233	0.873000939784802	0	0.0199385841386724	0.544722286593575	0.759925048466671	0.599821288293056	0.877441655629133	0.544722286593575	0.952032083798216	0.9544151941059	1.04787554624505	0.963709968025386	1.91507321936213	0.0894674404946583	0.756097757548577	0.718007520051651	0.625391002997178	1
Merged-chr5-120211476-5	chr5	120211352	120211583	+	14.624001	1.0000101e+26	Intergenic	Intergenic	-72204	NR_045793	100503427	Mm.446834	NR_045793	ENSMUSG00000097368	Gm10390	ENSMUSG00000072671	predicted gene 10390	ncRNA	0.582922620780328	0.607098302841826	0.558394498995649	0.618664703665152	0.703639608077371	0.787223430992218	0.280811078134363	0.990218112265388	0.520946909099747	0.0199385841386724	0.382157546247578	0.826403855901872	0.773022065213594	0.368794021266208	0.897171182441964	0.098429838144832	0.812613560554445	0.445515107608653	0.0326810062159821	0.674323280840426	0.603521474845281	0.812613560554445	0.445515107608653	0.68631118947535	0.0751560925974782	0.275430426290908	0.663890664626893	0.860924028171202	0.500884866567804	0.544722286593575	0.42063425769596	1.28547057449725	0.847098531375322	1.41003115504987	1.43017818270993	1.21612915615034	1.10885038381495	0.791561163439666	0.803558541022243	0.186146215437683	0.880811326258152	1	0.764507139069465	0.287219212239191	0.906462984261976
Merged-chr5-144357088-1	chr5	144357038	144357138	+	6.15	1e+34	promoter-TSS (NR_102374)	promoter-TSS (NR_102374)	-835	NR_102374	100579137		NR_102372	ENSMUSG00000104600	Dmr	-	Dmrt1 related	ncRNA	0.55918087898966	0.695581456960563	0.346312387520258	0.618664703665152	0.429516455891764	0.396730729978452	0.0119850179704641	0.150258427120233	0.0620513630404476	0.677031219339408	0.198829939879819	0.443658752143765	0.27782012043866	0.0199385841386724	0.165793864884208	0.00932338409979857	0.0346659350187712	0.0244014877074807	0.0326810062159821	0.771639667201476	0.00932338409979857	0.390170101337298	0.00557651139010016	0.68631118947535	0.0751560925974782	0.0119850179704641	0.233476267992186	0.161564776243365	0.00932338409979857	0.0199385841386724	0.175207326554884	0.429516455891764	0.445515107608653	0.42063425769596	0.34284494388782	0.575365105476118	0.134676133892637	0.279567551777268	0.378750102128844	2.52534993492168	0.21194064318395	0.930430235497637	-0.757662390967445	0.761985974343769	1
Merged-chr7-35041513-2	chr7	35041462	35041564	+	7.725	1.01e+09	intron (NM_008820, intron 13 of 14)	intron (NM_008820, intron 13 of 14)	15053	NM_009884	12611	Mm.273090	NM_009884	ENSMUSG00000056216	Cebpg	C/EBP[g]|C/EBPgamma|GPE1-BP|Gpe1bp|Ig/EBP	CCAAT/enhancer binding protein (C/EBP), gamma	protein-coding	0.181828359559535	0.378750102128844	0.558394498995649	0.311697443735554	0.877441655629133	0.649691699734329	1.00329478447918	0.641391693778915	0.0620513630404476	0.0199385841386724	0.466684697887424	0.00760679975029567	0.0119850179704641	0.0199385841386724	0.537159814253894	0.00932338409979857	0.0346659350187712	0.0244014877074807	0.0326810062159821	0.10452291202433	0.665686504240161	0.00932338409979857	0.00557651139010016	0.198829939879819	0.0751560925974782	0.0119850179704641	0.134676133892637	0.00760679975029567	0.500884866567804	0.544722286593575	0.00760679975029567	0.515058749299267	0.599821288293056	0.0900713481469922	0.0119850179704641	0.575365105476118	0.134676133892637	0.445515107608653	0.963709968025386	0.859061789720202	0.844102894997092	1	1.32352609034659	0.503634158015899	0.996855545335873
Merged-chr7-134431577-1	chr7	134431527	134431627	+	5.71	1000000000000000	Intergenic	MTEb|LTR|ERVL-MaLR	-54749	NM_001081331	71007	Mm.334285	NM_001081331	ENSMUSG00000030994	D7Ertd443e	4933400E14Rik|FATS|Gm497	DNA segment, Chr 7, ERATO Doi 443, expressed	protein-coding	0.311697443735554	0.695581456960563	0.787223430992218	0.0326810062159821	0.641391693778915	0.598129578195579	0.280811078134363	0.00932338409979857	0.0620513630404476	0.345143858159578	0.735958782512328	0.601375682826066	0.410232532616803	0.830416788118477	0.00932338409979857	0.619142333661017	0.34284494388782	0.0244014877074807	0.868702139763776	0.181828359559535	0.00932338409979857	0.210208099284808	0.34284494388782	0.415411584884575	0.689511446852129	0.611245272874197	0.444517208479669	0.0940543234666092	0.602526878951387	0.0199385841386724	0.00760679975029567	0.00932338409979857	0.0820658567978514	0.00932338409979857	0.0119850179704641	0.0199385841386724	0.134676133892637	0.0244014877074807	0.0620513630404476	-1.24462388421736	0.579892729900905	1	-0.791614978492781	0.558069772568486	1
Merged-chr2-84090775-1	chr2	84090725	84090825	+	4.34	1e+26	Intergenic	Intergenic	-149549	NM_027964	71861	Mm.116957	NM_027964	ENSMUSG00000034552	Zswim2	1700025P14Rik|4933437F18Rik|MEX	zinc finger SWIM-type containing 2	protein-coding	0.311697443735554	0.378750102128844	0.638795098440696	0.443658752143765	0.763161002931978	0.886893833111307	0.737991787543057	0.771639667201476	0.858756164994939	0.54881067829073	0.443658752143765	0.00760679975029567	0.476930721574371	0.0199385841386724	0.717484570620051	0.473601024122542	0.674323280840426	0.671116054284948	0.0326810062159821	0.181828359559535	0.466684697887424	0.136934271755591	0.34284494388782	0.0940543234666092	0.689511446852129	0.275430426290908	0.233476267992186	0.656300997535002	0.141598907722678	0.626264132485689	0.0751560925974782	0.00932338409979857	0.0820658567978514	0.547004231757686	0.34284494388782	0.0199385841386724	0.702009168059454	0.0244014877074807	0.0620513630404476	-0.940115588521208	0.552794505051706	1	0.432927551050264	0.904945058332459	1
Merged-chr9-37541564-1	chr9	37541514	37541614	+	5.75	100000000000000	intron (NM_020518, intron 4 of 6)	intron (NM_020518, intron 4 of 6)	2309	NM_020518	57276	Mm.27478	NM_020518	ENSMUSG00000001943	Vsig2	1190004B15Rik|2210413P10Rik|AU040484|CTX|Ctm	V-set and immunoglobulin domain containing 2	protein-coding	0.493559492711578	0.219128780590327	0.0199385841386724	0.0326810062159821	0.215582557560423	0.544722286593575	0.0119850179704641	0.288448175604311	0.520946909099747	0.345143858159578	0.266796165266322	1.11166789793093	0.599821288293056	0.558394498995649	0.537159814253894	0.233476267992186	0.0346659350187712	0.581574354495984	0.0326810062159821	0.515058749299267	0.466684697887424	0.390170101337298	0.0448302579732339	0.00557651139010016	0.689511446852129	0.0119850179704641	0.444517208479669	0.608582102206327	0	0.0199385841386724	0.265548524140211	0.00932338409979857	0.0820658567978514	0.00932338409979857	0.0119850179704641	0.0199385841386724	0.702009168059454	0.0244014877074807	0.899668548935524	0.936245164702951	0.513320039614273	1	0.155583960331959	0.980254317848111	1
Merged-chr10-88078455-2	chr10	88078342	88078558	+	16.25	1.1e+28	Intergenic	Intergenic	-12622	NM_029971	110312	Mm.391436	NM_029971	ENSMUSG00000035383	Pmch	A230109K23Rik	pro-melanin-concentrating hormone	protein-coding	0.00932338409979857	0.0199385841386724	0.346312387520258	0.0326810062159821	0.215582557560423	0.544722286593575	0.280811078134363	0.544722286593575	0.520946909099747	0.54881067829073	0.134676133892637	0.00760679975029567	0.27782012043866	0.558394498995649	0.165793864884208	0.473601024122542	0.812613560554445	0.0244014877074807	0.868702139763776	0.345143858159578	0.857724253110303	0.00932338409979857	0.523466855698508	0.818385676318896	0.553209946324348	1.21612915615034	1.28909737839944	0.656300997535002	0.464282149038289	0.941952633185069	0.42063425769596	0.0751560925974782	0.0820658567978514	0.00932338409979857	0.0119850179704641	0.378750102128844	0.544722286593575	0.0244014877074807	0.0620513630404476	0.19143196725657	1	1	0.196060489827635	0.748390822976118	1
Merged-chr6-124882403-9	chr6	124882297	124882509	+	8.9	1.00010001011111e+38	intron (NM_013488, intron 1 of 9)	Lx8|LINE|L1	5806	NM_013488	12504	Mm.2209	NM_013488	ENSMUSG00000023274	Cd4	L3T4|Ly-4	CD4 antigen	protein-coding	0.68631118947535	0.378750102128844	0.558394498995649	0.749906445022613	0.215582557560423	0.649691699734329	0.608582102206327	0.00932338409979857	0.0620513630404476	0.677031219339408	1.01524418236623	0.725543502388253	0.599821288293056	0.86619382032866	1.04156892714728	0.990218112265388	1.05661480367756	1.08384019721051	0.868702139763776	1.16188565963996	0.966555695100964	0.983215822069935	0.976334061146363	0.763161002931978	0.773022065213594	1.12310564658814	1.00329478447918	1.09947747259935	1.11103193221373	0.941952633185069	1.15849226213804	0.515058749299267	0.0820658567978514	0.42063425769596	0.544722286593575	0.575365105476118	1.10885038381495	0.580306907225449	0.714973787042936	0.299245523719333	0.619904629151861	1	0.80038212223161	0.059841139409956	0.613275110390992
Merged-chr3-153838804-1	chr3	153838754	153838854	+	6.51	1000000000	Intergenic	Intergenic	-5443	NM_025758	66772	Mm.116960	NM_025758		Asb17	4933436O18Rik	ankyrin repeat and SOCS box-containing 17	protein-coding	0.00932338409979857	0.0199385841386724	0.558394498995649	0.0326810062159821	0.877441655629133	0.488507548239177	0.0119850179704641	0.288448175604311	0.0620513630404476	0.0199385841386724	0.00932338409979857	0.00760679975029567	0.0119850179704641	0.0199385841386724	0.00932338409979857	0.00932338409979857	0.0346659350187712	0.0244014877074807	0.0326810062159821	0.00932338409979857	0.00932338409979857	0.136934271755591	0.0448302579732339	0.0940543234666092	0.0751560925974782	0.0119850179704641	0.00932338409979857	0.0940543234666092	0	0.0199385841386724	0.00760679975029567	0.00932338409979857	0.0820658567978514	0.00932338409979857	0.34284494388782	0.233476267992186	0.134676133892637	0.0244014877074807	0.0620513630404476	1.82317536974186	1	1	-1.46770822259524	0.80314908276754	1
Merged-chr11-20455303-52	chr11	20455061	20455726	+	22.893654	1.11111111111111e+38	Intergenic	CpG	-87860	NM_021372	58172	Mm.339676	NM_021372	ENSMUSG00000049800	Sertad2	AB041541|AU021878|Kiaa0127|MNCb-1504|SEI-2|Sei2|TRIP-Br2|mKIAA0127	SERTA domain containing 2	protein-coding	1.76585488397596	1.77749321553601	1.78859472702429	1.76412315952769	1.63358493998532	1.80579740849193	1.69718153388752	1.76171167594204	1.72506389408547	1.51149678003442	1.53047372449542	1.63338012177732	1.56196344841364	1.57450892175098	1.73181171433896	1.62635870520629	1.72271644039577	1.6952934109861	1.4936273291508	1.55130218768867	1.85624170543234	1.61122142252511	1.69552726053738	1.48333980909964	1.68169478246552	1.59171875298116	1.69591281782007	1.61531407773095	1.55683233557387	1.33835327977265	1.480836179201	1.70989654293814	1.49972123238704	1.72276198566382	1.63713661095702	1.75496137884568	1.63037299940801	1.82406592807631	1.91212539638624	-0.225334701896183	0.505577176305312	1	-0.412988163047248	0.175855553005213	0.824495583228488
Merged-chr8-94601813-59	chr8	94601135	94602466	+	152.295761	1.11111111111111e+38	promoter-TSS (NM_026274)	promoter-TSS (NM_026274)	-74	NM_028221	102122	Mm.250425	NM_028221	ENSMUSG00000031774	Fam192a	1700001O11Rik|2310065K24Rik|AI596259|Nip30	family with sequence similarity 192, member A	protein-coding	2.49738198740485	2.45508954284381	2.45226479137328	2.52841923892063	2.46438530098771	2.42076326366681	2.4142330109454	2.41468034983861	2.4871389714035	2.35896197555528	2.49108652041637	2.35418672339562	2.43096200085524	2.36666970566889	2.56255700443312	2.44719743803353	2.47837387745311	2.52581113706504	2.23804319241589	2.49695144760479	2.41744903458727	2.37544899262186	2.5097157583272	2.41465477062835	2.43001159754322	2.40086720335552	2.34346546099406	2.45824383166899	2.43614388499888	2.2826680367201	2.29287572199049	2.51054800529432	2.52704662770679	2.45300613401211	2.43582963961132	2.50667134416193	2.38726553519239	2.55330521160703	2.5523787121405	-0.55772683330596	0.0549349328986232	0.669876791350035	-0.507931653011841	0.0411217058649078	0.53206427550474
Merged-chr8-126824839-17	chr8	126824520	126825153	+	46.288822	1.10001011110101e+35	Intergenic	Intergenic	121085	NM_024214	67952	Mm.6932	NM_024214	ENSMUSG00000093904	Tomm20	1810060K07Rik|BB284719|Gm19268|MAS20|MOM19|TOM20|mKIAA0016	translocase of outer mitochondrial membrane 20 homolog (yeast)	protein-coding	0.778700079110863	1.13834892989216	0.929923374061988	0.857724253110303	1.1446919897774	1.16609340580455	0.886893833111307	1.4165521125652	0.858756164994939	0.677031219339408	0.900513638688059	0.907643610088465	1.01904531724701	0.93053998031746	1.17435850179786	1.11971952608019	1.05661480367756	1.00547527472388	1.15065410399229	1.05125834873312	1.09407394354812	0.842337210375068	1.2452549190976	0.874300623007196	0.916318205716447	1.22847276444639	1.15332535550558	1.10885038381495	1.26578926440312	1.3545562765103	1.46576592404603	2.16530728563491	2.11083109065852	2.06030115687855	2.11252376871525	1.86028129364528	1.71598772402616	1.56027033371098	1.61421688974249	-0.220869097266867	0.772094955544477	1	0.738596664293961	0.0618102853839006	0.620783584944095
Merged-chr6-87923845-15	chr6	87923760	87923928	+	10.130667	1.001100100011e+37	intron (NM_173737, intron 4 of 6)	intron (NM_173737, intron 4 of 6)	9868	NM_173737	232210	Mm.246241	NM_173737	ENSMUSG00000030060	Hmces	8430410A17Rik|C85376	5-hydroxymethylcytosine (hmC) binding, ES cell specific	protein-coding	1.07171809258791	1.11337459570969	0.346312387520258	0.946589731701844	0.672979446836147	0.68631118947535	0.833553875853566	0.914979153232913	1.3473256029445	0.973675400771864	1.07128688518498	0.907643610088465	0.884267914693814	0.86619382032866	0.897171182441964	0.881190014309572	1.11459303358156	1.00547527472388	0.714973787042936	1.14245564501804	0.716946877958694	1.18760272098196	0.940168269450045	1.00133759666144	0.553209946324348	0.611245272874197	0.736775770878233	0.991110350834824	0.554137129868567	0.544722286593575	0.900808317561654	0.940819875025097	0.599821288293056	0.760794236402048	0.924319761803332	1.11001732846801	1.2172993382192	1.36556536173085	1.3304744382077	0.59599271764318	0.323016051133774	1	-0.156643259811416	0.894235086668184	1
Merged-chr7-74522500-3	chr7	74522434	74522579	+	9.66	1e+35	intron (NM_001038643, intron 1 of 10)	intron (NM_001038643, intron 1 of 10)	32274	NM_023908	108116	Mm.425467	NM_023908	ENSMUSG00000025790	Slco3a1	5830414C08Rik|Anr1|MJAM|OATP-D|R75096|Slc21a11	solute carrier organic anion transporter family, member 3a1	protein-coding	0.868344386914123	0.607098302841826	0.689511446852129	0.946589731701844	0.727265029798744	0.787223430992218	1.05960796120883	0.445515107608653	0.718712171071084	0.817320365729263	0.643038896246984	0.443658752143765	0.773022065213594	0.93053998031746	0.537159814253894	0.721875856429787	0.812613560554445	0.671116054284948	1.27667393328734	0.466684697887424	0.00932338409979857	0.899668548935524	0.189466840002454	0.415411584884575	0.0751560925974782	0.611245272874197	0.444517208479669	0.215582557560423	0.741729180798212	0.0199385841386724	0.42063425769596	0.429516455891764	0.599821288293056	0.42063425769596	0.0119850179704641	0.0199385841386724	0.134676133892637	0.0244014877074807	0.0620513630404476	-0.180943866686918	1	1	0.928926189431227	0.558424675340326	1
Merged-chr17-35380308-14	chr17	35380172	35380492	+	19.677856	1.00100000001e+37	intron (NM_001143689, intron 2 of 5)	CpG-6320	715	NM_001143689	15015	Mm.464284	NM_001143689	ENSMUSG00000035929	H2-Q4	H-2Q4|H2-Gs10|Qa-4|Qa4|Qat-4|Qb-1|Qb1	histocompatibility 2, Q region locus 4	protein-coding	1.14610346028795	1.05372041559511	1.16546825570926	1.18587305770021	1.13311248924943	1.00918048670327	0.737991787543057	1.11615483013355	0.962306142857875	0.973675400771864	0.980753577673637	0.537159814253894	0.410232532616803	0.787223430992218	1.16188565963996	0.721875856429787	1.11459303358156	1.20315786632091	0.868702139763776	1.00237456840858	0.155210339898552	0.899668548935524	0.815699887126476	1.03591876370073	0.773022065213594	0.790656152130177	0.801513874666575	1.09947747259935	1.12515954179338	1.03522000394152	0.654283345820863	1.47171844385887	1.20198598383086	1.51801824710572	1.52645518137106	1.61288298165613	1.66890926495061	1.58172476196825	1.66721723875159	-0.523083720235814	0.443492508787161	1	0.525432068228614	0.301207655287081	0.915604056655344
Merged-chr1-54037998-1	chr1	54037948	54038048	+	4.1	1e+26	intron (NM_001001883, intron 2 of 28)	B1_Mur4|SINE|Alu	157036	NM_001001883	329152	Mm.132150	NM_172655	ENSMUSG00000042807	Hecw2	A730039N16Rik|D030049F17Rik|Gm971|Nedl2|mKIAA1301	HECT, C2 and WW domain containing E3 ubiquitin protein ligase 2	protein-coding	0.390170101337298	0.378750102128844	0.0199385841386724	0.0326810062159821	0.429516455891764	0.598129578195579	0.0119850179704641	0.00932338409979857	0.0620513630404476	0.345143858159578	0.34284494388782	0.17423324912104	0.476930721574371	0.558394498995649	0.0620513630404476	0.473601024122542	0.0346659350187712	0.445515107608653	0.0326810062159821	0.547004231757686	0.155210339898552	0.390170101337298	0.189466840002454	0.68631118947535	0.0751560925974782	0.714973787042936	0.567393606745233	0.635428972424303	0.464282149038289	0.356401851261549	0.34054016877292	0.181828359559535	0.0820658567978514	0.00932338409979857	0.0119850179704641	0.0199385841386724	0.134676133892637	0.0244014877074807	0.0620513630404476	0.839357419325739	0.604990452933642	1	0.564562114974914	0.585941711150536	1
Merged-chr15-58828640-1	chr15	58828590	58828690	+	5.12	10	Intergenic	MLT1F|LTR|ERVL-MaLR	-5213	NM_175212	74868	Mm.293754	NM_175212	ENSMUSG00000062373	Tmem65	2610029O13Rik|4930438D12Rik	transmembrane protein 65	protein-coding	0.00932338409979857	0.219128780590327	0.0199385841386724	0.0326810062159821	0.00932338409979857	0.00932338409979857	0.0119850179704641	0.641391693778915	0.0620513630404476	0.345143858159578	0.134676133892637	0.443658752143765	0.0119850179704641	0.0199385841386724	0.165793864884208	0.233476267992186	0.473601024122542	0.0244014877074807	0.0326810062159821	0.00932338409979857	0.00932338409979857	0.54881067829073	0.189466840002454	0.00557651139010016	0.0751560925974782	0.0119850179704641	0.00932338409979857	0.00760679975029567	0.34284494388782	0.0199385841386724	0.265548524140211	0.429516455891764	0.0820658567978514	0.898521974996037	0.899668548935524	0.575365105476118	0.9544151941059	0.445515107608653	0.553209946324348	-0.211939980289749	1	1	1.3238038179759	0.389955327035922	0.955086021700298
Merged-chr10-44900367-12	chr10	44900226	44900487	+	14.006667	1.0000001111101e+38	Intergenic	Intergenic	-166858	NM_011156	19072	Mm.37294	NM_011156	ENSMUSG00000019849	Prep	AI047692|AI450383|D10Wsu136e|PEP|Pop	prolyl endopeptidase	protein-coding	0.00932338409979857	0.0199385841386724	0.346312387520258	0.0326810062159821	0.504100501680042	0.175207326554884	0.280811078134363	0.544722286593575	0.0620513630404476	0.54881067829073	0.466684697887424	0.725543502388253	0.476930721574371	0.0199385841386724	1.00410724246612	1.05930561442089	0.911655317890852	1.04706423553067	1.07460579512202	0.466684697887424	0.539528216054417	0.390170101337298	1.05125834873312	1.12947797564218	1.23833610186217	1.22847276444639	1.04060901440819	0.635428972424303	0.741729180798212	0.0199385841386724	0.900808317561654	1.1348880113705	1.27008235255825	1.66612085178272	1.50314295289116	1.39453920353756	0.9544151941059	0.740838795377075	0.553209946324348	-1.83769341151997	0.00833622654532539	0.347597453833603	-1.30772199222213	0.00813006230988434	0.241328827502355
Merged-chr1-51473524-9	chr1	51473386	51473791	+	11.43	1.000001000001e+34	intron (NM_001310548, intron 3 of 5)	intron (NM_001310548, intron 3 of 5)	4811	NM_028696	109019	Mm.196290	NM_028696	ENSMUSG00000026107	Nabp1	4930434H03Rik|4930442A21Rik|4930488J04Rik|4933440J18Rik|5830411E10Rik|AI852561|Nbp1|Obfc2a|Ssb2	nucleic acid binding protein 1	protein-coding	1.37156184209985	1.32743370681933	1.12705277484043	1.39284072015109	0.429516455891764	0.837498895275809	1.09615768441687	0.288448175604311	1.30985805890895	0.817320365729263	1.02516711725946	1.00410724246612	1.0584739076696	0.787223430992218	1.10430096173615	0.990218112265388	0.674323280840426	0.0244014877074807	1.07460579512202	1.17236841199546	1.28402887477488	0.812613560554445	0.866500022987809	1.00133759666144	0.916318205716447	1.35187674705874	0.96540310476302	0.698192740120834	0.898521974996037	1.00329478447918	0.544722286593575	0.575365105476118	0.0820658567978514	0.42063425769596	0.609261782987858	0.0199385841386724	0.702009168059454	0.580306907225449	1.02100520133537	0.572198749119044	0.339176038074872	1	-0.333204648380806	0.637581678380944	1
Merged-chr5-114747719-4	chr5	114747613	114747796	+	14.8625	1.000001e+25	intron (NM_019834, intron 12 of 18)	intron (NM_019834, intron 12 of 18)	25787	NM_019834	26431	Mm.195632	NM_019834	ENSMUSG00000041890	Git2	1500036H07Rik|5830420E16Rik|6430510B20Rik|9630056M03Rik|B230104M05Rik|CAT2|mKIAA0148	G protein-coupled receptor kinase-interactor 2	protein-coding	0.00932338409979857	0.378750102128844	0.0199385841386724	0.0326810062159821	0.00932338409979857	0.00932338409979857	0.0119850179704641	0.00932338409979857	0.0620513630404476	0.0199385841386724	0.567393606745233	0.0540990347892632	0.476930721574371	0.0199385841386724	0.789626183028141	0.6834330030122	0.0346659350187712	0.671116054284948	0.483066967183316	0.698192740120834	0.00932338409979857	0.737991787543057	0.695581456960563	0.922375663367222	0.0751560925974782	0.714973787042936	0.917344771443528	0.770035090481855	0.773895541194003	0.941952633185069	1.05268715066208	0.575365105476118	0.0820658567978514	0.198829939879819	0.34284494388782	1.07936890033872	0.9544151941059	1.61949494788158	1.40705378466468	-0.0134027456674239	1	1	0.717930153806171	0.176635663718471	0.824495583228488
Merged-chr15-73716571-50	chr15	73716330	73716872	+	39.354599	1.11111111111111e+38	Intergenic	Intergenic	-6544	NM_001166390	19245	Mm.390807	NM_008975	ENSMUSG00000059895	Ptp4a3	AV088979|Prl-3|pPtp4a3	protein tyrosine phosphatase 4a3	protein-coding	1.85563290188758	1.89562301727605	1.98670385562996	1.86614007705403	2.02207075855588	1.90590759052551	1.85832766409801	1.9233166729051	1.73212147396383	1.80850465394928	1.84259930575355	1.87318732797416	1.8525954170566	1.81420277735287	1.87612932323489	1.83836691891929	1.80413296688115	1.84827767812665	1.8955250711165	1.79641337407468	1.83578808792065	1.90750906528113	1.88068933409785	1.6831247599759	1.91177619742047	1.78525529954759	1.74652946802532	1.80011106586226	1.70645001975566	1.63524863516914	1.80019063754701	1.84820050012407	1.88146092152752	1.89355537618595	1.85641395670091	1.80019063754701	1.79188003930063	1.79651357920902	1.78149623512333	-0.126772095455667	0.666855760592197	1	-0.353136709070567	0.220177588097123	0.860169039977166
Merged-chr15-41037890-1	chr15	41037840	41037940	+	3.24	1e+25	intron (NM_011766, intron 5 of 7)	intron (NM_011766, intron 5 of 7)	382848	NM_011766	22762	Mm.39496	NM_011766	ENSMUSG00000022306	Zfpm2	B330005D23Rik|FOG-2|FOG2	zinc finger protein, multitype 2	protein-coding	0.00932338409979857	0.0199385841386724	0.346312387520258	0.0326810062159821	0.00932338409979857	0.00932338409979857	0.0119850179704641	0.00932338409979857	0.0620513630404476	0.0199385841386724	0.00932338409979857	0.00760679975029567	0.27782012043866	0.368794021266208	0.165793864884208	0.378750102128844	0.674323280840426	0.0244014877074807	0.483066967183316	0.181828359559535	0.773022065213594	0.00932338409979857	0.523466855698508	0.00557651139010016	0.0751560925974782	0.0119850179704641	0.00932338409979857	0.0940543234666092	0.34284494388782	0.544722286593575	0.674323280840426	0.00932338409979857	0.847098531375322	0.00932338409979857	0.0119850179704641	0.378750102128844	0.134676133892637	0.445515107608653	0.0620513630404476	0.125118890877072	0.999999999999991	1	1.21135977094062	0.376581025125968	0.94979800333726
Merged-chr15-48837711-3	chr15	48837652	48837771	+	6.876667	1.1000000001e+23	Intergenic	Intergenic	-45722	NM_001081391	239420	Mm.309363	NM_001081391	ENSMUSG00000022311	Csmd3	4930500N14Rik|mKIAA1894	CUB and Sushi multiple domains 3	protein-coding	0.390170101337298	0.607098302841826	0.346312387520258	0.443658752143765	0.00932338409979857	0.309531669541867	0.280811078134363	0.00932338409979857	0.520946909099747	0.54881067829073	0.539528216054417	0.785495801427898	0.884267914693814	0.787223430992218	0.646656969855628	0.559797456166953	0.674323280840426	0.671116054284948	0.714973787042936	0.345143858159578	0.665686504240161	0.210208099284808	0.266796165266322	1.01818514064442	0.916318205716447	0.790656152130177	0.663890664626893	0.635428972424303	0.500884866567804	1.00329478447918	0.630651307884533	0.00932338409979857	0.0820658567978514	0.00932338409979857	0.0119850179704641	0.0199385841386724	0.134676133892637	0.0244014877074807	0.0620513630404476	-0.520449470162285	0.721914353736924	1	-0.178072852694255	0.831305231301053	1
Merged-chr17-78317669-1	chr17	78317619	78317719	+	2.34	1e+24	intron (NM_015800, intron 7 of 16)	intron (NM_015800, intron 7 of 16)	100483	NM_001285949	225020	Mm.236835	NM_199448	ENSMUSG00000056121	Fez2	9030616F16|D17Ertd315e	fasciculation and elongation protein zeta 2 (zygin II)	protein-coding	0.00932338409979857	0.0199385841386724	0.0199385841386724	0.0326810062159821	0.547004231757686	0.396730729978452	0.0119850179704641	0.445515107608653	0.0620513630404476	0.345143858159578	0.198829939879819	0.17423324912104	0.0119850179704641	0.0199385841386724	0.00932338409979857	0.233476267992186	0.0346659350187712	0.0244014877074807	0.0326810062159821	0.00932338409979857	0.603521474845281	0.00932338409979857	0.0448302579732339	0.415411584884575	0.0751560925974782	0.0119850179704641	0.00932338409979857	0.00760679975029567	0.741729180798212	0.0199385841386724	0.0751560925974782	0.181828359559535	0.0820658567978514	0.00932338409979857	0.544722286593575	0.575365105476118	0.86619382032866	0.0244014877074807	0.553209946324348	1.79921337824476	0.48892674868968	1	0.736593951489286	0.721505737958136	1
Merged-chr15-98018470-1	chr15	98018420	98018520	+	4.46	1e+25	Intergenic	ORR1B2-int|LTR|ERVL-MaLR	-13746	NM_001113515	12824	Mm.2423	NM_031163	ENSMUSG00000022483	Col2a1	Col2|Col2a|Col2a-1|Del1|Dmm|Lpk|M100856|Rgsc856	collagen, type II, alpha 1	protein-coding	0.00932338409979857	0.0199385841386724	0.0199385841386724	0.0326810062159821	0.00932338409979857	0.00932338409979857	0.0119850179704641	0.00932338409979857	0.0620513630404476	0.0199385841386724	0.00932338409979857	0.17423324912104	0.0119850179704641	0.23761812796359	0.00932338409979857	0.233476267992186	0.0346659350187712	0.0244014877074807	0.483066967183316	0.00932338409979857	0.00932338409979857	0.00932338409979857	0.0119850179704641	0.00557651139010016	0.553209946324348	0.0119850179704641	0.00932338409979857	0.0940543234666092	0.523466855698508	0.0199385841386724	0.848601314438816	0.00932338409979857	0.0820658567978514	0.00932338409979857	0.0119850179704641	0.378750102128844	0.134676133892637	0.0244014877074807	0.553209946324348	-1.9986971140131	0.999999999999997	1	2.09800451059764	0.337628427804818	0.93092623456121
Merged-chr2-131063577-12	chr2	131063467	131063658	+	8.3825	1.0101100100101e+38	5' UTR (NM_033615, exon 1 of 21)	5' UTR (NM_033615, exon 1 of 21)	252	NM_033615	110751	Mm.108550	NM_033615	ENSMUSG00000027318	Adam33	Adaml	a disintegrin and metallopeptidase domain 33	protein-coding	1.11029715505596	0.917344771443528	1.088480180098	0.946589731701844	0.922034552850826	0.930848533058974	0.833553875853566	0.914979153232913	0.962306142857875	0.77830292239274	1.03522000394152	0.975810253291411	0.599821288293056	0.991110350834824	0.987449712275865	0.9135134845368	0.911655317890852	1.29506794293965	0.868702139763776	0.813925713647552	0.995728266008592	1.15332535550558	0.987449712275865	0.818385676318896	1.01818514064442	0.947100187257288	0.96540310476302	0.507682537939329	0.554137129868567	0.68631118947535	0.900808317561654	1.07128688518498	0.0820658567978514	0.760794236402048	0.544722286593575	0.378750102128844	0.134676133892637	0.445515107608653	0.553209946324348	0.291095361585817	0.585328090398734	1	-0.743108026567103	0.184649623333355	0.829838335080025
Merged-chr3-75963589-1	chr3	75963539	75963639	+	7.66	1000000000	Intergenic	Lx|LINE|L1	-6640	NM_001291069	73124	Mm.249232	NM_175193	ENSMUSG00000034109	Golim4	3110027H23Rik|GIMPC|GPP130|Golph4|P138	golgi integral membrane protein 4	protein-coding	0.00932338409979857	0.607098302841826	0.558394498995649	0.0326810062159821	0.938834312523366	0.715848723966044	0.496104039478313	0.771639667201476	0.0620513630404476	0.0199385841386724	0.00932338409979857	0.17423324912104	0.0119850179704641	0.558394498995649	0.00932338409979857	0.00932338409979857	0.0346659350187712	0.671116054284948	0.0326810062159821	0.00932338409979857	0.00932338409979857	0.210208099284808	0.00557651139010016	0.00557651139010016	0.0751560925974782	0.0119850179704641	0.00932338409979857	0.34054016877292	0.00557651139010016	0.0199385841386724	0.00760679975029567	0.00932338409979857	0.0820658567978514	0.00932338409979857	0.0119850179704641	0.378750102128844	0.134676133892637	0.279567551777268	0.0620513630404476	1.82317553491416	0.999999999999999	1	2.85574745970733	0.468424164329435	0.98538186796328
Merged-chr16-15621751-3	chr16	15621671	15621817	+	5.013333	1.000000011e+34	Intergenic	MMVL30-int|LTR|ERV1	15656	NM_008565	17217	Mm.1500	NM_008565	ENSMUSG00000022673	Mcm4	19G|AI325074|AU045576|Cdc21|Mcmd4|mKIAA4003|mcdc21	minichromosome maintenance deficient 4 homolog (S. cerevisiae)	protein-coding	0.181828359559535	0.378750102128844	0.0199385841386724	0.311697443735554	0.784848330793688	0.837498895275809	0.496104039478313	0.703639608077371	0.520946909099747	0.0199385841386724	0.466684697887424	0.17423324912104	0.0119850179704641	0.558394498995649	0.646656969855628	0.00932338409979857	0.674323280840426	0.0244014877074807	0.483066967183316	0.771639667201476	0.363859968565408	0.390170101337298	0.189466840002454	0.311697443735554	0.0751560925974782	0.858093881893908	0.00932338409979857	0.728076202441744	0.654283345820863	0.356401851261549	0.925626789493564	0.960633960397151	0.943568732351876	0.547004231757686	0.75736845669266	0.781179550486502	0.9544151941059	0.445515107608653	0.553209946324348	0.612807118920573	0.593100828889881	1	2.16145001838812	0.0123768868981946	0.303412345329609
Merged-chr14-41026506-1	chr14	41026456	41026556	+	5.12	10	Intergenic	Intergenic	-12673	NM_001316737	70564	Mm.27227	NM_027464	ENSMUSG00000021792	Fam213a	5730469M10Rik|AU040822|Pamm	family with sequence similarity 213, member A	protein-coding	0.122652087593523	0.378750102128844	0.346312387520258	0.0326810062159821	0.345143858159578	0.544722286593575	0.559797456166953	0.544722286593575	0.0620513630404476	0.623815777609106	0.134676133892637	0.17423324912104	0.27782012043866	0.368794021266208	0.165793864884208	0.233476267992186	0.0346659350187712	0.760794236402048	0.0326810062159821	0.00932338409979857	0.155210339898552	0.390170101337298	0.189466840002454	0.311697443735554	0.0751560925974782	0.410232532616803	0.567393606745233	0.00760679975029567	0.00932338409979857	0.356401851261549	0.00760679975029567	0.00932338409979857	0.0820658567978514	0.898521974996037	0.874300623007196	0.693138471498439	0.134676133892637	0.663890664626893	0.553209946324348	0.391491842503318	0.999999999999997	1	-0.98476317587929	0.757020831729763	1
Merged-chr5-131294222-1	chr5	131294172	131294272	+	12	1e+20	intron (NM_145218, intron 1 of 10)	intron (NM_145218, intron 1 of 10)	13300	NM_145218	212996	Mm.299204	NM_145218		Wbscr17	AA388321|E330012B09Rik	Williams-Beuren syndrome chromosome region 17 homolog (human)	protein-coding	0.00932338409979857	0.0199385841386724	0.0199385841386724	0.0326810062159821	0.00932338409979857	0.396730729978452	0.0119850179704641	0.150258427120233	0.520946909099747	0.0199385841386724	0.134676133892637	0.00760679975029567	0.0119850179704641	0.0199385841386724	0.00932338409979857	0.00932338409979857	0.0346659350187712	0.671116054284948	0.0326810062159821	0.00932338409979857	0.773022065213594	0.00932338409979857	0.00557651139010016	0.00557651139010016	0.0751560925974782	0.0119850179704641	0.00932338409979857	0.00760679975029567	0.382157546247578	0.0199385841386724	0.00760679975029567	0.715848723966044	1.27008235255825	0.502443134973191	0.665686504240161	0.693138471498439	0.134676133892637	0.445515107608653	0.0620513630404476	4.12798646758015	0.222574883577946	0.937495238548338	3.59679528960343	0.34815414870189	0.934501048370536
Merged-chr1-95226216-4	chr1	95226155	95226288	+	11.2925	1e+19	Intergenic	L1Md_T|LINE|L1	-87407	NM_026321	67698	Mm.272705	NM_026321	ENSMUSG00000051185	Fam174a	2310044D20Rik|Fam174|Naa6|Tmem157	family with sequence similarity 174, member A	protein-coding	0.00932338409979857	0.0199385841386724	0.0199385841386724	0.0326810062159821	0.00932338409979857	0.00932338409979857	0.0119850179704641	0.288448175604311	0.0620513630404476	0.468390305640724	0.00932338409979857	0.00760679975029567	0.0119850179704641	0.0199385841386724	0.165793864884208	0.00932338409979857	0.0346659350187712	0.0244014877074807	0.483066967183316	0.00932338409979857	0.155210339898552	0.00932338409979857	0.34284494388782	0.0940543234666092	0.0751560925974782	0.0119850179704641	0.00932338409979857	0.00760679975029567	0	0.0199385841386724	0.00760679975029567	0.759925048466671	0.847098531375322	0.981838637218912	0.75736845669266	1.19298588005026	1.04706423553067	1.41189648081712	1.3473256029445	-0.0157509484707172	1	1	-3.65799612418661	0.218850319722086	0.859340550677638
Merged-chr8-47376889-1	chr8	47376839	47376939	+	5.06	1e+26	Intergenic	ORR1C1|LTR|ERVL-MaLR	-24541	NM_175162	71069	Mm.23973	NM_175162	ENSMUSG00000038143	Stox2	4933409N07Rik|AI449080|AI835114|mKIAA1392	storkhead box 2	protein-coding	0.00932338409979857	0.378750102128844	0.0199385841386724	0.0326810062159821	0.00932338409979857	0.00932338409979857	0.280811078134363	0.00932338409979857	0.0620513630404476	0.345143858159578	0.466684697887424	0.00760679975029567	0.0119850179704641	0.558394498995649	0.165793864884208	0.619142333661017	0.473601024122542	0.671116054284948	0.868702139763776	0.181828359559535	0.363859968565408	0.00932338409979857	0.523466855698508	0.763161002931978	0.773022065213594	0.275430426290908	0.736775770878233	0.714973787042936	0.500884866567804	0.544722286593575	0.674323280840426	0.181828359559535	0.0820658567978514	0.198829939879819	0.544722286593575	0.693138471498439	0.134676133892637	0.0244014877074807	0.378750102128844	-0.880617012103708	0.796492964174129	1	0.188322599662986	0.933814127993778	1
Merged-chr1-166820236-2	chr1	166820178	166820303	+	7.69	1e+21	Intergenic	Intergenic	-138395	NM_172844	240894	Mm.246610	NM_172844	ENSMUSG00000026560	Fmo9	4831428F09Rik	flavin containing monooxygenase 9	protein-coding	0.311697443735554	0.378750102128844	0.0199385841386724	0.618664703665152	0.215582557560423	0.396730729978452	0.0119850179704641	0.703639608077371	0.0620513630404476	0.0199385841386724	0.539528216054417	0.17423324912104	0.476930721574371	0.0199385841386724	0.592852140161625	0.473601024122542	0.0346659350187712	0.671116054284948	0.0326810062159821	0.466684697887424	0.363859968565408	0.00932338409979857	0.760794236402048	0.68631118947535	0.773022065213594	0.488507548239177	0.233476267992186	0.34054016877292	0.0199385841386724	0.68631118947535	0.00760679975029567	1.17379961071847	1.11643916275318	0.966555695100964	0.75736845669266	0.575365105476118	0.134676133892637	0.445515107608653	0.0620513630404476	-0.40432732939952	0.829178152712886	1	-1.64451604909324	0.0762868525635012	0.665005522168789
Merged-chr3-130246247-1	chr3	130246197	130246297	+	2.34	1e+24	intron (NM_001244952, intron 2 of 35)	intron (NM_001244952, intron 2 of 35)	65402	NM_001244952	77018	Mm.91728	NM_029838	ENSMUSG00000058897	Col25a1	2700062B08Rik|CLAC-P	collagen, type XXV, alpha 1	protein-coding	0.00932338409979857	0.0199385841386724	0.0199385841386724	0.0326810062159821	0.00932338409979857	0.00932338409979857	0.280811078134363	0.288448175604311	0.0620513630404476	0.345143858159578	0.00932338409979857	0.443658752143765	0.0119850179704641	0.0199385841386724	0.382157546247578	0.233476267992186	0.473601024122542	0.671116054284948	0.0326810062159821	0.515058749299267	0.00932338409979857	0.390170101337298	0.127885933302649	0.544722286593575	0.0751560925974782	0.488507548239177	0.444517208479669	0.416396401079672	0.741729180798212	0.788304643199328	0.265548524140211	0.00932338409979857	0.0820658567978514	0.00932338409979857	0.0119850179704641	0.0199385841386724	0.134676133892637	0.445515107608653	0.553209946324348	0.187730970690205	1	1	1.13251886292465	0.224197400292238	0.862943068203294
Merged-chr15-27064182-6	chr15	27064091	27064272	+	9.885	1.00000011001e+38	Intergenic	LTR33B|LTR|ERVL	-168617	NM_176959	448987	Mm.253378	NM_176959		Fbxl7	AL023057|D230018M15Rik|FBL7|Fbl6	F-box and leucine-rich repeat protein 7	protein-coding	0.55918087898966	0.378750102128844	0.0199385841386724	0.443658752143765	0.215582557560423	0.00932338409979857	0.280811078134363	0.00932338409979857	1.3473256029445	1.10589563213045	0.643038896246984	0.17423324912104	0.476930721574371	0.690097257777185	1.02131321994474	0.990218112265388	1.11459303358156	0.926143731739316	1.07460579512202	0.674323280840426	0.466684697887424	0.00932338409979857	1.08195901472192	0.818385676318896	0.773022065213594	0.790656152130177	1.1379591563602	0.608582102206327	0.633821384924894	1.00329478447918	0.630651307884533	0.181828359559535	0.599821288293056	0.00932338409979857	0.0119850179704641	0.0199385841386724	0.134676133892637	0.663890664626893	0.553209946324348	-1.80740561683148	0.00608562439153709	0.303494808405507	-0.612560581717118	0.426583658117742	0.971442327274926
Merged-chr12-76950522-1	chr12	76950445	76950599	+	12.3	10000000	intron (NM_008558, intron 3 of 4)	intron (NM_008558, intron 3 of 4)	11726	NM_008558	17187	Mm.268548	NM_008558	ENSMUSG00000059436	Max	AA960152|AI875693|bHLHd4|bHLHd5|bHLHd6|bHLHd7|bHLHd8	Max protein	protein-coding	0.00932338409979857	0.0199385841386724	0.86619382032866	0.0326810062159821	0.877441655629133	0.488507548239177	1.11166789793093	0.817666023150535	0.0620513630404476	0.0199385841386724	0.266796165266322	0.00760679975029567	0.476930721574371	0.368794021266208	0.165793864884208	0.473601024122542	0.0346659350187712	0.0244014877074807	0.0326810062159821	0.181828359559535	0.00932338409979857	0.390170101337298	0.00557651139010016	0.00557651139010016	0.0751560925974782	0.0119850179704641	0.00932338409979857	0.00760679975029567	0.00557651139010016	0.356401851261549	0.34054016877292	0.00932338409979857	0.0820658567978514	0.00932338409979857	0.0119850179704641	0.378750102128844	0.134676133892637	0.0244014877074807	0.0620513630404476	-0.22435832416409	1	1	3.44458650709278	0.222840090389433	0.862073178535608
Merged-chr11-83572441-38	chr11	83572199	83572609	+	36.232632	1.11111111111111e+38	TTS (NM_011338)	TTS (NM_011338)	6232	NM_011338	20308	Mm.416125	NM_011338	ENSMUSG00000019122	Ccl9	CCF18|MRP-2|Scya10|Scya9	chemokine (C-C motif) ligand 9	protein-coding	1.76089807401019	1.67364285743347	1.777939792455	1.79194833562593	1.6218922865394	1.72524143766824	1.66454594085948	1.68522392423622	1.73967813705368	1.69568100895388	1.78808610052841	1.75189553333955	1.77529522442556	1.57450892175098	1.69544291516186	1.65064471175225	1.63428623477653	1.56184047358681	1.64070263881365	1.77161040793629	1.66461067683909	1.83531963673498	1.68516812874996	1.60768437023667	1.59624556489455	1.45036448379359	1.73079811312074	1.80152612985885	1.73670664154527	1.48130589056259	1.78410096615527	1.45036448379359	1.27008235255825	1.34263697169607	1.30021980430672	1.47265314253323	1.64308656081526	1.80138268699162	1.76668781481741	0.240088388998404	0.481999087152062	1	0.19352156696928	0.577034498630465	1
Merged-chr14-45534446-3	chr14	45534376	45534511	+	6.95	1.0000001e+33	Intergenic	B3|SINE|B2	-4378	NM_146054	218952	Mm.210018	NM_146054	ENSMUSG00000037712	Fermt2	AA960555|Kindlin-2|Mig2|Plekhc1	fermitin family homolog 2 (Drosophila)	protein-coding	0.444517208479669	0.0199385841386724	0.346312387520258	0.0326810062159821	0.102734714849592	0.488507548239177	0.663890664626893	0.288448175604311	0.0620513630404476	0.846547244821697	0.266796165266322	0.537159814253894	0.476930721574371	0.991110350834824	0.473601024122542	0.473601024122542	0.0346659350187712	0.445515107608653	1.07460579512202	0.00932338409979857	0.773022065213594	1.15332535550558	0.34284494388782	0.476930721574371	0.416396401079672	0.829662892629418	0.736775770878233	0.728076202441744	0.715848723966044	0.788304643199328	0.512046642326883	0.429516455891764	0.0820658567978514	0.00932338409979857	0.0119850179704641	0.378750102128844	0.134676133892637	0.445515107608653	0.553209946324348	1.79508917837983	0.118060832692646	0.804657631515259	1.27482683479167	0.125286261465902	0.763202525177728
Merged-chr9-65186325-1	chr9	65186275	65186375	+	2.34	1e+24	TTS (NM_008988)	TTS (NM_008988)	-28365	NM_177460	214424	Mm.31129	NM_177460	ENSMUSG00000032392	Parp16	ARTD15|BC055447|C79952|PARP-16	poly (ADP-ribose) polymerase family, member 16	protein-coding	0.523466855698508	0.0199385841386724	0.0199385841386724	0.443658752143765	0.00932338409979857	0.00932338409979857	0.0119850179704641	0.00932338409979857	0.520946909099747	0.345143858159578	0.00932338409979857	0.00760679975029567	0.0119850179704641	0.0199385841386724	0.382157546247578	0.098429838144832	0.0346659350187712	0.0244014877074807	0.0326810062159821	0.00932338409979857	0.155210339898552	0.390170101337298	0.0448302579732339	0.311697443735554	0.553209946324348	0.0119850179704641	0.233476267992186	0.0940543234666092	0.741729180798212	0.466684697887424	0.102734714849592	0.181828359559535	0.0820658567978514	0.198829939879819	0.181828359559535	0.0199385841386724	0.702009168059454	0.663890664626893	0.0620513630404476	-0.0733788683649381	1	1	1.050574931741	0.609166251437202	1
Merged-chr5-120749507-2	chr5	120749448	120749579	+	5.765	1e+21	exon (NM_145227, exon 1 of 11)	exon (NM_145227, exon 1 of 11)	335	NM_145227	246728	Mm.260926	NM_145227	ENSMUSG00000032690	Oas2	Oasl11	2'-5' oligoadenylate synthetase 2	protein-coding	0.582922620780328	0.607098302841826	0.689511446852129	0.749906445022613	0.727265029798744	0.396730729978452	0.280811078134363	0.641391693778915	0.0620513630404476	0.0199385841386724	0.134676133892637	0.443658752143765	0.0119850179704641	0.558394498995649	0.165793864884208	0.619142333661017	0.0346659350187712	0.0244014877074807	0.483066967183316	0.547004231757686	0.155210339898552	0.390170101337298	0.0448302579732339	0.595650206564165	0.0751560925974782	0.488507548239177	0.444517208479669	0.34054016877292	0.464282149038289	0.626264132485689	0.175207326554884	1.03522000394152	0.847098531375322	0.877441655629133	0.75736845669266	0.378750102128844	0.9544151941059	0.791561163439666	1.20315786632091	0.454300583254267	0.817125639563868	1	0.796835239928362	0.522589667979089	1
Merged-chr5-21522496-1	chr5	21522446	21522546	+	12.5	1e+35	intron (NM_177076, intron 15 of 19)	B1F|SINE|Alu	-21031	NM_028977	74511	Mm.439963	NM_028977	ENSMUSG00000039883	Lrrc17	37kDa|4833425M04Rik|6130400C22Rik|P37nb	leucine rich repeat containing 17	protein-coding	0.181828359559535	0.0199385841386724	0.346312387520258	0.0326810062159821	0.215582557560423	0.175207326554884	0.0119850179704641	0.00932338409979857	0.0620513630404476	0.0199385841386724	0.00932338409979857	0.00760679975029567	0.0119850179704641	0.0199385841386724	0.00932338409979857	0.233476267992186	0.0346659350187712	0.0244014877074807	1.21759112144339	0.00932338409979857	0.155210339898552	0.390170101337298	0.189466840002454	0.00557651139010016	0.0751560925974782	0.0119850179704641	0.233476267992186	0.215582557560423	0	0.0199385841386724	0.0751560925974782	0.00932338409979857	0.599821288293056	0.00932338409979857	0.34284494388782	0.0199385841386724	0.134676133892637	0.445515107608653	0.0620513630404476	1.17351887765932	0.684713916336796	1	-0.167222540172222	1	1
Merged-chr8-94396804-1	chr8	94396738	94396871	+	5.66	10	Intergenic	ERVL-B4-int|LTR|ERVL	10304	NM_022331	64209	Mm.29151	NM_022331	ENSMUSG00000031770	Herpud1	Herp|Mifl|SUP	homocysteine-inducible, endoplasmic reticulum stress-inducible, ubiquitin-like domain member 1	protein-coding	0.00932338409979857	0.378750102128844	0.0199385841386724	0.0326810062159821	0.703639608077371	0.00932338409979857	0.0119850179704641	0.00932338409979857	0.718712171071084	0.0199385841386724	0.00932338409979857	0.17423324912104	0.0119850179704641	0.368794021266208	0.284629324193249	0.233476267992186	0.0346659350187712	0.0244014877074807	0.0326810062159821	0.00932338409979857	0.363859968565408	0.00932338409979857	0.189466840002454	0.00557651139010016	0.553209946324348	0.161564776243365	0.444517208479669	0.215582557560423	0.00557651139010016	0.0199385841386724	0.00760679975029567	0.575365105476118	0.0820658567978514	0.933325158385489	0.789155114051961	0.378750102128844	0.9544151941059	0.445515107608653	0.0620513630404476	-0.452049883261339	1	1	-0.981616132359938	0.551073207518218	1
Merged-chr6-72517245-4	chr6	72517163	72517318	+	9.5975	1.10011e+16	Intergenic	Intergenic	-27151	NM_007599	12332	Mm.18626	NM_007599	ENSMUSG00000056737	Capg	gCap39|mbh1	capping protein (actin filament), gelsolin-like	protein-coding	1.14610346028795	0.952032083798216	0.558394498995649	1.02100520133537	0.429516455891764	0.396730729978452	0.703639608077371	0.288448175604311	0.962306142857875	1.0202558293221	0.846547244821697	0.871747970656435	0.695581456960563	1.04432139495427	0.646656969855628	0.233476267992186	0.674323280840426	0.445515107608653	0.0326810062159821	0.466684697887424	0.539528216054417	0.54881067829073	0.523466855698508	0.818385676318896	0.553209946324348	0.275430426290908	0.233476267992186	0.27782012043866	0.500884866567804	0.466684697887424	0.00760679975029567	0.429516455891764	0.847098531375322	0.598129578195579	0.0119850179704641	0.378750102128844	0.702009168059454	0.445515107608653	0.553209946324348	0.132664334637997	1	1	-0.877139782331589	0.388564761376254	0.954577220075863
Merged-chr1-64126989-3	chr1	64126863	64127161	+	24.363335	1.011e+09	Intergenic	Intergenic	-5623	NM_033563	93691	Mm.29466	NM_033563		Klf7	9830124P08Rik	Kruppel-like factor 7 (ubiquitous)	protein-coding	0.444517208479669	0.607098302841826	1.23628853680446	0.618664703665152	1.3582499275831	1.00918048670327	1.67537839126966	0.990218112265388	0.520946909099747	0.345143858159578	0.134676133892637	0.907643610088465	0.27782012043866	0.830416788118477	0.537159814253894	0.233476267992186	0.0346659350187712	0.445515107608653	0.0326810062159821	0.181828359559535	0.857724253110303	0.00932338409979857	0.0448302579732339	0.311697443735554	0.0751560925974782	0.0119850179704641	0.233476267992186	0.0940543234666092	0.523466855698508	0.544722286593575	0.00760679975029567	0.429516455891764	0.847098531375322	0.702009168059454	0.0119850179704641	0.575365105476118	0.134676133892637	0.445515107608653	0.0620513630404476	0.932447920237479	0.639274557000792	1	1.10840781991102	0.542543103874591	1
Merged-chr2-146198142-39	chr2	146197885	146198390	+	93.161537	1.11111111111111e+38	Intergenic	Lx8|LINE|L1	-23860	NM_016889	53626	Mm.379070	NM_016889	ENSMUSG00000068154	Insm1	IA-1	insulinoma-associated 1	protein-coding	2.14743989630267	2.41404125028788	2.3517439488454	2.21019137548843	1.92783507493514	1.99778636774086	2.11990626610309	2.00107314473037	2.16531971089504	2.34417591243555	2.16415766620671	2.15984029909314	2.3375538698805	2.2215822240619	2.04138019553972	2.13194429079362	2.059048896342	1.96894405953357	2.06080310713124	2.07288877224702	2.02130661999803	1.99778636774086	2.05910636077181	2.05192206430794	2.09662643362249	1.8315102037481	2.13465541261665	1.96403947808814	1.86384166084048	1.96489746997155	1.60751929640059	2.00627908741086	2.0731679275647	1.94211284519585	1.85641395670091	1.66417914134312	1.80856605264313	1.80685706808625	1.83861798882458	-0.320105314160777	0.250400682618381	0.965811058103447	-0.731287055776077	0.0149514139189368	0.334077284967214
Merged-chr14-76122092-21	chr14	76122007	76122173	+	12.58381	1.000100000111e+38	intron (NM_013745, intron 5 of 9)	intron (NM_013745, intron 5 of 9)	11199	NM_013745	27275	Mm.21138	NM_013745	ENSMUSG00000022009	Nufip1	Nufip	nuclear fragile X mental retardation protein interacting protein 1	protein-coding	0.978906847837189	0.866500022987809	1.36577556671184	0.857724253110303	1.22546141309233	1.32688719849067	0.984155688648163	1.26645595756359	0.962306142857875	0.973675400771864	1.088480180098	0.826403855901872	0.981838637218912	0.991110350834824	0.925626789493564	0.940168269450045	0.812613560554445	0.817320365729263	0.984155688648163	1.05125834873312	0.539528216054417	0.390170101337298	0.559797456166953	0.763161002931978	0.553209946324348	0.922034552850826	1.09407394354812	0.844448885499102	0.554137129868567	0.87261066058355	0.630651307884533	1.31060491681243	1.11643916275318	1.38083215456179	1.3082642961592	1.44352545130243	1.29967280886601	1.42203478416759	1.41865495934694	-0.169556320060574	0.818740406416968	1	0.56109789491635	0.3723834256239	0.947861376369085
Merged-chr5-51553955-38	chr5	51553634	51554354	+	77.523682	1.11111111111111e+38	promoter-TSS (NM_008904)	promoter-TSS (NM_008904)	-73	NM_008904	19017	Mm.259072	NM_008904	ENSMUSG00000029167	Ppargc1a	A830037N07Rik|ENSMUSG00000079510|Gm11133|PGC-1|PPARGC-1-alpha|Pgc-1alpha|Pgc1|Pgco1|Ppargc1	peroxisome proliferative activated receptor, gamma, coactivator 1 alpha	protein-coding	2.12521908619159	2.14917061757777	1.8489103052333	2.16436324462843	1.29506794293965	1.55496682945879	1.54853857989634	1.4165521125652	2.29461834191847	2.14989113037914	1.79155168643063	1.78994657168841	1.93264704571156	1.83497766115013	2.12234492707902	2.13947586528155	2.07622965313061	1.96415848833918	1.95241209277833	1.83763852853967	1.8286215049161	1.87634307892995	2.16238493534833	2.1692919592689	2.30940612294618	2.02409359715789	1.98315780074154	1.78994657168841	1.87102799667014	1.93883529781044	1.75184721419414	1.99541207615022	2.04690504872206	1.94674261473404	1.90450064513061	1.9481268427968	2.00089509950831	1.9084878178851	1.91427465019162	-0.985403370137327	0.000248002491765533	0.057331959845745	-1.29144194853038	8.94054376499563e-08	4.139062718707e-05
Merged-chr17-17562310-8	chr17	17562215	17562422	+	8.1425	1.100100111e+34	intron (NM_172827, intron 9 of 17)	intron (NM_172827, intron 9 of 17)	62171	NM_172827	240028	Mm.328807	NM_172827	ENSMUSG00000023845	Lnpep	2010309L07Rik|4732490P18Rik|CAP|IRAP|PLAP|gp160|vp165	leucyl/cystinyl aminopeptidase	protein-coding	0.00932338409979857	0.0199385841386724	0.558394498995649	0.0326810062159821	0.00932338409979857	0.396730729978452	0.280811078134363	0.544722286593575	0.858756164994939	0.915922165298707	0.676437171517561	0.725543502388253	0.695581456960563	0.368794021266208	0.68631118947535	0.721875856429787	0.812613560554445	0.671116054284948	0.483066967183316	0.813925713647552	0.995728266008592	1.17096848776158	0.846547244821697	0.818385676318896	0.0751560925974782	0.790656152130177	1.1379591563602	0.873000939784802	0.878065988879574	0.941952633185069	1.00547527472388	0.674323280840426	0.599821288293056	0.547004231757686	0.665686504240161	1.20519789069596	0.9544151941059	1.36556536173085	1.29387864923041	1.11723454857125	0.0714320690328754	0.717673064853107	0.677318675148452	0.12373630639231	0.760612780488644
Merged-chr16-3241567-9	chr16	3241171	3241700	+	7.558889	1.100101001101e+34	Intergenic	Lx|LINE|L1	-350963	NM_146860	258859	Mm.377723	NM_146860	ENSMUSG00000051003	Olfr161	MOR131-1|OR912-47M6	olfactory receptor 161	protein-coding	1.2127362566718	1.08721119149195	0.558394498995649	1.13394660835587	0.897171182441964	1.20519789069596	0.940168269450045	1.2198211793202	1.04122270995745	1.31839165179046	0.466684697887424	1.45544475034274	1.12465671344314	0.690097257777185	1.02131321994474	1.21644892373643	0.674323280840426	1.00547527472388	1.07460579512202	0.922034552850826	1.58339371851313	1.43721035671221	1.33872044466184	1.30373124587964	1.01818514064442	1.37422395269801	0.917344771443528	0.783848816733813	1.73670664154527	1.03522000394152	1.31839165179046	1.05125834873312	0.847098531375322	1.05817783898992	1.15972663651665	1.07936890033872	1.2172993382192	1.189603381418	1.22693540396438	1.06715963637064	0.0608657753053161	0.688551983915861	0.143179783093837	0.779320593053667	1
Merged-chr2-33962991-1	chr2	33962927	33963056	+	9.18	1e+16	Intergenic	Intergenic	-75045	NM_175184	72543	Mm.254914	NM_175184	ENSMUSG00000038740	Mvb12b	2610200O14Rik|2610528K11Rik|AI414895|Fam125b	multivesicular body subunit 12B	protein-coding	0.444517208479669	0.0199385841386724	0.346312387520258	0.0326810062159821	0.345143858159578	0.396730729978452	0.496104039478313	0.544722286593575	0.0620513630404476	0.0199385841386724	0.507682537939329	0.17423324912104	0.661057656118505	1.01818514064442	0.382157546247578	0.6834330030122	0.473601024122542	0.581574354495984	0.714973787042936	0.275430426290908	0.817320365729263	0.00932338409979857	0.445515107608653	0.544722286593575	0.0751560925974782	0.0119850179704641	0.567393606745233	0.00760679975029567	0.141598907722678	0.544722286593575	0.0751560925974782	0.181828359559535	0.0820658567978514	0.00932338409979857	0.0119850179704641	0.0199385841386724	0.134676133892637	0.0244014877074807	0.553209946324348	0.112370396041412	1	1	-0.7383061693881	0.84453262814856	1
Merged-chr8-91558153-7	chr8	91558080	91558252	+	6.44	1.000001e+30	intron (NM_011936, intron 8 of 8)	intron (NM_011936, intron 8 of 8)	243488	NM_001253822	16373	Mm.238044	NM_008393	ENSMUSG00000031734	Irx3	AI894186	Iroquois related homeobox 3	protein-coding	0.800203298897239	0.378750102128844	0.86619382032866	0.618664703665152	0.897171182441964	1.06945796432218	1.14143497226061	0.703639608077371	0.520946909099747	0.54881067829073	0.777184472631029	1.0623494248193	0.884267914693814	0.0199385841386724	0.717484570620051	0.473601024122542	1.05661480367756	0.0244014877074807	0.984155688648163	0.547004231757686	0.896434768971748	0.54881067829073	0.832143282996784	0.311697443735554	0.0751560925974782	0.0119850179704641	0.663890664626893	0.535877172784499	1.0623494248193	0.0199385841386724	0.512046642326883	0.575365105476118	0.599821288293056	0.598129578195579	0.817666023150535	0.693138471498439	0.9544151941059	0.663890664626893	0.803558541022243	-0.137375124898107	0.999999999999995	1	0.492987533148323	0.635365541680482	1
Merged-chr2-149609232-1	chr2	149609182	149609282	+	4.25	1e+25	Intergenic	RLTR10D|LTR|ERVK	203983	NM_021405	58214	Mm.117117	NM_021405	ENSMUSG00000033156	Cst10	DD72	cystatin 10 (chondrocytes)	protein-coding	0.00932338409979857	0.378750102128844	0.0199385841386724	0.0326810062159821	0.00932338409979857	0.175207326554884	0.0119850179704641	0.288448175604311	0.0620513630404476	0.0199385841386724	0.00932338409979857	0.17423324912104	0.0119850179704641	0.0199385841386724	0.00932338409979857	0.00932338409979857	0.0346659350187712	0.0244014877074807	0.0326810062159821	0.00932338409979857	0.00932338409979857	0.210208099284808	0.266796165266322	0.0199385841386724	0.0751560925974782	0.0119850179704641	0.00932338409979857	0.0940543234666092	0.181828359559535	0.0199385841386724	0.82095824076528	0.00932338409979857	0.847098531375322	0.198829939879819	0.0119850179704641	0.0199385841386724	0.134676133892637	0.791561163439666	0.553209946324348	1.82317570007494	1	1	1.31193419937423	0.338869852081684	0.931184581073763
Merged-chr10-13999031-16	chr10	13998872	13999275	+	14.7075	1.00010001001011e+34	intron (NM_010437, intron 1 of 8)	intron (NM_010437, intron 1 of 8)	32694	NM_010437	15273	Mm.42157	NM_010437	ENSMUSG00000015501	Hivep2	MIBP1|Schnurri-2|Shn-2	human immunodeficiency virus type I enhancer binding protein 2	protein-coding	1.46027616724508	1.23030280640527	1.0623494248193	1.47010553982359	0.847098531375322	0.976334061146363	1.09615768441687	0.914979153232913	1.47287534592909	1.14245564501804	1.28564508062402	1.1809073887096	0.773022065213594	1.2127362566718	1.02131321994474	1.08124413037872	0.911655317890852	1.00547527472388	0.984155688648163	1.30207079827736	1.23833610186217	0.54881067829073	0.996603363576903	1.03591876370073	0.773022065213594	1.1000861490642	1.05930561442089	1.07460579512202	0.920493695595725	1.42085754975593	0.00760679975029567	1.36704082768391	1.55971303497236	1.43774162579053	1.33108645514298	1.19298588005026	1.36674146137741	1.33265852796861	0.963709968025386	0.556683312260722	0.405078500018047	1	0.321288895623424	0.648858686359411	1
Merged-chr9-103408614-7	chr9	103408487	103408808	+	24.602858	1.00010000111e+30	Intergenic	C-rich|Low_complexity|Low_complexity	-14931	NR_040466	100529079	Mm.437003	NR_040466	ENSMUSG00000086236	5830418P13Rik	-	RIKEN cDNA 5830418P13 gene	ncRNA	0.00932338409979857	0.607098302841826	0.346312387520258	0.0326810062159821	0.00932338409979857	0.488507548239177	0.496104039478313	0.00932338409979857	0.718712171071084	0.0199385841386724	0.134676133892637	0.17423324912104	0.27782012043866	0.0199385841386724	0.943568732351876	0.473601024122542	0.812613560554445	0.671116054284948	0.483066967183316	0.832143282996784	0.0620513630404476	0.654283345820863	1.01818514064442	0.476930721574371	0.0751560925974782	0.714973787042936	0.663890664626893	0.895795984206118	0.34284494388782	0.975532487933986	0.654283345820863	1.48896817069754	1.46429068408694	1.7581243448081	1.74507551826981	1.3737473013481	1.2172993382192	0.663890664626893	0.0620513630404476	-0.231231856344212	0.885880326878372	1	0.223564818065506	0.599201231927678	1
Merged-chr11-51650877-44	chr11	51650352	51651686	+	32.291363	1.1111101101111e+38	promoter-TSS (NR_027958)	promoter-TSS (NR_027958)	54	NM_145974	212706	Mm.41760	NM_145974	ENSMUSG00000001053	N4bp3	C330016O10Rik	NEDD4 binding protein 3	protein-coding	1.90108472243469	1.47171844385887	1.68566459199389	1.9036923123745	1.58085128468992	1.40141709759577	1.43350668401191	1.51844302718959	1.73212147396383	1.51149678003442	1.70581584155224	1.68765811365931	1.50286397108577	1.4410311165382	1.81784123430539	1.58202144204549	1.55971303497236	1.82124534087067	1.78514656620118	1.6253236180495	1.52437507452652	1.65809127542643	1.69293159490758	1.58624990640715	1.70282182454449	1.60599681289541	1.503962233812	1.67394300851042	1.63665272910085	1.51404849690267	1.66691813571724	1.97095173019426	1.95839618749931	2.06673471769876	2.0519501450107	2.05887694314941	2.0891212099549	2.07031494659334	2.02915655105062	-0.282953311420589	0.445166906653998	1	-0.16301743710214	0.532997471033427	1
Merged-chr7-117378476-2	chr7	117378417	117378550	+	6.39	1e+21	Intergenic	Intergenic	-2496	NM_175645	233781	Mm.461427	NM_175645	ENSMUSG00000030657	Xylt1	8030490L12	xylosyltransferase 1	protein-coding	0.68631118947535	0.607098302841826	0.346312387520258	0.618664703665152	0.00932338409979857	0.175207326554884	0.280811078134363	0.544722286593575	0.0620513630404476	0.345143858159578	0.134676133892637	0.00760679975029567	0.599821288293056	0.0199385841386724	0.165793864884208	0.473601024122542	0.0346659350187712	0.0244014877074807	0.483066967183316	0.345143858159578	0.466684697887424	0.842337210375068	0.266796165266322	0.311697443735554	0.553209946324348	0.275430426290908	0.233476267992186	0.475993829478635	0.554137129868567	0.544722286593575	0.466684697887424	1.11166789793093	0.847098531375322	0.950159764728237	0.181828359559535	0.575365105476118	0.134676133892637	0.925626789493564	0.553209946324348	1.74900961593978	0.147509429694954	0.856481402399582	0.856546207166678	0.44860419818453	0.978938309330732
Merged-chr3-155108097-1	chr3	155108047	155108147	+	5.96	1e+33	intron (NM_028938, intron 3 of 7)	intron (NM_028938, intron 3 of 7)	14663	NM_028938	74435	Mm.195711	NM_028938	ENSMUSG00000028182	Lrriq3	4930438B07Rik|4930511J15Rik|4933403H06Rik|BB020367|Lrrc44	leucine-rich repeats and IQ motif containing 3	protein-coding	0.00932338409979857	0.378750102128844	0.0199385841386724	0.0326810062159821	0.00932338409979857	0.00932338409979857	0.165793864884208	0.00932338409979857	0.0620513630404476	0.54881067829073	0.00932338409979857	0.00760679975029567	0.476930721574371	0.0199385841386724	0.165793864884208	0.233476267992186	0.0346659350187712	0.0244014877074807	0.483066967183316	0.181828359559535	0.155210339898552	1.00793664995794	0.0448302579732339	0.0940543234666092	0.553209946324348	0.275430426290908	0.00932338409979857	0.416396401079672	0.0199385841386724	0.0199385841386724	0.00760679975029567	0.181828359559535	0.599821288293056	0.0900713481469922	0.0119850179704641	0.0199385841386724	0.134676133892637	0.0244014877074807	0.0620513630404476	2.28358336581999	0.159126443031707	0.866143591902331	-0.0592625620878592	0.942722328683132	1
Merged-chr16-21719919-33	chr16	21719803	21720044	+	17.860909	1.11011111111111e+38	Intergenic	Intergenic	-25258	NM_001001881	72190	Mm.131606	NM_001001881	ENSMUSG00000043391	2510009E07Rik	AI194952	RIKEN cDNA 2510009E07 gene	protein-coding	1.45016110552844	1.56074991254536	1.39927215292558	1.49525481059458	0.826403855901872	0.715848723966044	1.25526497629394	1.4165521125652	1.51371106427162	1.36536471205105	1.54239238115854	1.65722501083747	1.34118625436244	1.24488245106692	1.25661865654017	1.32259611630407	1.52874956250687	1.44070843097167	1.21759112144339	1.5034402764074	1.42559969176226	1.41003115504987	1.2184922109677	1.36049035066748	1.42340298540192	1.3304744382077	1.18308367160503	1.41615773286143	1.33525657953061	1.29312269318146	1.05268715066208	1.21820358359625	0.847098531375322	1.2127362566718	1.04375601398514	1.36674146137741	1.10885038381495	1.0913428831836	1.22693540396438	0.246042253813272	0.623798948490056	1	-0.0867717381181361	0.770920728025718	1
Merged-chr2-118083836-1	chr2	118083774	118083899	+	8.43	1000000000	intron (NR_126479, intron 2 of 9)	intron (NR_126479, intron 2 of 9)	27366	NR_126479	329496	Mm.235844	NR_126479	ENSMUSG00000087203	Gm13986	C230060E24|OTTMUSG00000015236	predicted gene 13986	ncRNA	0.00932338409979857	0.0199385841386724	0.558394498995649	0.0326810062159821	0.97525666563647	0.814336224854982	0.0119850179704641	0.544722286593575	0.0620513630404476	0.0199385841386724	0.00932338409979857	0.00760679975029567	0.0119850179704641	0.0199385841386724	0.00932338409979857	0.00932338409979857	0.0346659350187712	0.0244014877074807	0.0326810062159821	0.00932338409979857	0.00932338409979857	0.00932338409979857	0.0448302579732339	0.00557651139010016	0.0751560925974782	0.0119850179704641	0.00932338409979857	0.00760679975029567	0	0.0199385841386724	0.0751560925974782	0.00932338409979857	0.0820658567978514	0.00932338409979857	0.0119850179704641	0.0199385841386724	0.134676133892637	0.445515107608653	0.0620513630404476	0	1	1	-0.494393263736596	1	1
Merged-chr15-99604394-1	chr15	99604344	99604444	+	5.48	100000000000	3' UTR (NM_175087, exon 5 of 5)	3' UTR (NM_175087, exon 5 of 5)	2994	NM_175087	11831	Mm.202309	NM_175087	ENSMUSG00000043144	Aqp6	AI790337	aquaporin 6	protein-coding	0.826403855901872	0.866500022987809	0.346312387520258	0.749906445022613	0.102734714849592	0.396730729978452	0.703639608077371	0.00932338409979857	0.0620513630404476	0.0199385841386724	0.382157546247578	0.0540990347892632	0.552405986045271	0.0199385841386724	0.00932338409979857	0.098429838144832	0.473601024122542	0.445515107608653	0.0326810062159821	0.181828359559535	0.00932338409979857	0.496104039478313	0.445515107608653	0.00557651139010016	0.0751560925974782	0.488507548239177	0.134676133892637	0.215582557560423	0.382157546247578	0.356401851261549	0.575365105476118	0.575365105476118	0.0820658567978514	0.198829939879819	0.789155114051961	0.378750102128844	0.134676133892637	0.0244014877074807	0.0620513630404476	0.547152549481624	1	1	1.29191856079859	0.33355515234464	0.930779260794889
Merged-chr15-68345201-6	chr15	68345144	68345271	+	6.241667	1.0001000100011e+38	Intergenic	Intergenic	-3918	NR_029718	387228		NR_029718	ENSMUSG00000065437	Mir30d	Mirn30d|mir-30d|mmu-mir-30d	microRNA 30d	ncRNA	0.725161531189349	0.378750102128844	0.558394498995649	0.857724253110303	0.703639608077371	0.00932338409979857	0.280811078134363	0.445515107608653	0.718712171071084	0.728076202441744	0.715848723966044	0.601375682826066	0.661057656118505	0.900513638688059	0.967736287836064	0.619142333661017	0.674323280840426	0.760794236402048	0.0326810062159821	1.05125834873312	0.00932338409979857	0.871747970656435	0.778700079110863	0.476930721574371	0.916318205716447	0.790656152130177	0.736775770878233	0.728076202441744	0.715848723966044	0.87261066058355	0.787223430992218	0.0751560925974782	0.599821288293056	0.00932338409979857	0.34284494388782	0.693138471498439	0.134676133892637	0.445515107608653	0.553209946324348	0.296894450302557	0.831386979280022	1	0.399106631946564	0.566373903778303	1
Merged-chr1-152010382-1	chr1	152010332	152010432	+	7.85	1e+33	intron (NM_197990, intron 1 of 5)	intron (NM_197990, intron 1 of 5)	79938	NM_197990	69399	Mm.278031	NM_197990	ENSMUSG00000032666	1700025G04Rik	2610510E02Rik|2900042O04Rik|ENSMUSG00000073540	RIKEN cDNA 1700025G04 gene	protein-coding	0.00932338409979857	0.378750102128844	0.0199385841386724	0.0326810062159821	0.00932338409979857	0.00932338409979857	0.0119850179704641	0.288448175604311	0.520946909099747	0.0199385841386724	0.507682537939329	0.17423324912104	0.27782012043866	0.0199385841386724	0.165793864884208	0.00932338409979857	0.473601024122542	0.0244014877074807	0.0326810062159821	0.515058749299267	0.00932338409979857	1.13377798800933	0.586547526070671	0.0940543234666092	0.0751560925974782	0.161564776243365	0.363859968565408	0.34054016877292	0.084837502437866	0.87261066058355	0.175207326554884	0.181828359559535	0.599821288293056	0.198829939879819	0.0119850179704641	0.378750102128844	0.134676133892637	0.0244014877074807	0.0620513630404476	2.59897995176539	0.0686125384511108	0.70884369711186	0.571994287629711	0.520433600105914	1
Merged-chr1-85638316-1	chr1	85638249	85638384	+	4.68	1e+24	intron (NM_001013817, intron 12 of 16)	intron (NM_001013817, intron 12 of 16)	-11672	NM_001313713	20684	Mm.290906	NM_013673	ENSMUSG00000026222	Sp100	A430075G10Rik	nuclear antigen Sp100	protein-coding	0.444517208479669	0.0199385841386724	0.0199385841386724	0.443658752143765	0.215582557560423	0.175207326554884	0.280811078134363	0.00932338409979857	0.0620513630404476	0.345143858159578	0.00932338409979857	0.871747970656435	0.165793864884208	0.368794021266208	0.165793864884208	0.473601024122542	0.0346659350187712	0.671116054284948	0.0326810062159821	0.00932338409979857	1.15972663651665	0.737991787543057	0.34284494388782	0.311697443735554	0.0751560925974782	0.275430426290908	0.00932338409979857	0.475993829478635	1.16302246043151	0.356401851261549	0.575365105476118	0.633821384924894	0.0820658567978514	0.198829939879819	0.0119850179704641	0.844448885499102	0.134676133892637	0.445515107608653	0.0620513630404476	2.37698355113546	0.0688010606696158	0.709179340657899	1.95205191089601	0.0601426472534158	0.614988305219279
Merged-chr8-3956256-38	chr8	3956109	3956398	+	55.947105	1.11111111111111e+38	Intergenic	Intergenic	-9390	NM_130903	170776	Mm.215729	NM_130903	ENSMUSG00000040165	Cd209c	SIGNR2|mSIGNR2	CD209c antigen	protein-coding	1.95278281916306	2.13600973191535	1.89448875750107	1.98839133471576	1.27648873320067	1.75684262779781	1.70894432648364	1.2198211793202	1.8671613102415	2.1628675820399	1.59228330391454	1.91177619742047	1.82822428202613	1.60656596120934	1.8352200548545	2.01464158002118	2.01820487857873	1.91106271961919	1.87917879170068	1.64546333342049	1.51169959403049	1.45677454907173	1.82431251072626	2.04974339886005	2.10165954269942	1.88774663803751	2.00589174256074	1.31824129330772	1.68243122524308	1.72375852233223	1.63524863516914	1.4987698202733	1.63702770294033	1.71214407828128	1.68765811365931	1.87738948871585	1.89338120739429	1.87741639551216	1.89208495726685	-1.34764608669825	4.39736196381532e-05	0.0208204507099577	-1.3596091412563	1.05065135686555e-05	0.00219527247520651
Merged-chr2-61709791-6	chr2	61709692	61709885	+	11.285	1.100001111e+16	Intergenic	Intergenic	-1906	NM_021526	59029	Mm.218198	NM_021526	ENSMUSG00000026914	Psmd14	2610312C03Rik|3200001M20Rik|AA986732|Pad1|Poh1|rpm11	proteasome (prosome, macropain) 26S subunit, non-ATPase, 14	protein-coding	0.444517208479669	0.607098302841826	0.988234552090171	0.443658752143765	1.06994150291474	1.08384019721051	1.21488645200369	1.39796787737654	0.718712171071084	0.345143858159578	1.00463125841834	0.601375682826066	0.661057656118505	1.17570970660111	0.646656969855628	0.619142333661017	0.473601024122542	0.671116054284948	0.483066967183316	0.614277743242081	0.00932338409979857	0.210208099284808	0.778700079110863	0.763161002931978	0.553209946324348	0.858093881893908	0.663890664626893	0.34054016877292	0.233476267992186	0.544722286593575	0.175207326554884	0.674323280840426	0.599821288293056	0.641391693778915	0.544722286593575	0.378750102128844	0.134676133892637	0.445515107608653	0.0620513630404476	-0.759393873227578	0.522915474078983	1	-1.26787523102152	0.101582426431486	0.723696155879058
Merged-chr4-149562537-57	chr4	149562069	149562819	+	21.117895	1.11111111111111e+38	intron (NM_001141930, intron 3 of 3)	intron (NM_001141930, intron 3 of 3)	17327	NM_001141930	67087	Mm.299735	NM_023465	ENSMUSG00000028988	Ctnnbip1	1110008O09Rik|2310001I19Rik|AW457332|Catnbip1|Icat	catenin beta interacting protein 1	protein-coding	1.73041436126908	1.59165072122515	1.63408193931181	1.72629190881511	1.73975813883742	1.73868548652096	1.61630772080974	1.58058138168488	1.63182427743074	1.68988269887098	1.74674834936007	1.74494886693212	1.55622238905962	1.54797987956389	1.83846833606753	1.74094087383346	1.80413296688115	1.88720909269739	1.71178595967244	1.68516812874996	1.76993711093291	1.50526634879295	1.72336068721032	1.60151091786117	1.84499087856478	1.72669720945479	1.70945227398348	1.73035357709608	1.72002040523698	1.6172013007702	1.39796787737654	1.77677079699418	1.76418028348842	1.66389915850465	1.63713661095702	1.5484550538775	1.58431042430996	1.34118625436244	1.41865495934694	-0.5441037118198	0.0856890047841885	0.747604099304135	-0.371815489798144	0.232908940042168	0.867984488378163
Merged-chr5-134224704-1	chr5	134224654	134224754	+	2.52	1e+24	intron (NR_104383, intron 7 of 11)	intron (NR_104383, intron 7 of 11)	4921	NM_001286037	17969	Mm.425296	NM_010876	ENSMUSG00000015950	Ncf1	NCF-47K|NOXO2|Ncf-1|p47-phox|p47<phox>|p47phox	neutrophil cytosolic factor 1	protein-coding	0.248102357303642	0.0199385841386724	0.0199385841386724	0.311697443735554	0.215582557560423	0.0721869808752107	0.496104039478313	0.288448175604311	0.520946909099747	0.198829939879819	0.134676133892637	0.17423324912104	0.0119850179704641	0.558394498995649	0.00932338409979857	0.233476267992186	0.0346659350187712	0.0244014877074807	0.483066967183316	0.345143858159578	0.539528216054417	0.00932338409979857	0.559797456166953	0.198829939879819	0.0751560925974782	0.0119850179704641	0.233476267992186	0.161564776243365	0.799340954666359	0.0199385841386724	0.00760679975029567	0.34054016877292	0.847098531375322	0.00932338409979857	0.0119850179704641	0.575365105476118	0.134676133892637	0.0244014877074807	0.553209946324348	1.82735245425427	0.383846973575976	1	0.19598335728902	0.875449601372673	1
Merged-chr15-58200616-2	chr15	58200565	58200668	+	6.3	1.0000000001e+38	intron (NM_026346, intron 4 of 8)	intron (NM_026346, intron 4 of 8)	14276	NM_026346	67731	Mm.25683	NM_026346	ENSMUSG00000022358	Fbxo32	4833442G10Rik|AI430017|ATROGIN1|Gm20361|MAFbx	F-box protein 32	protein-coding	0.649691699734329	0.7617176861038	0.689511446852129	0.618664703665152	0.429516455891764	0.598129578195579	0.559797456166953	0.00932338409979857	0.520946909099747	0.846547244821697	0.611245272874197	0.17423324912104	0.476930721574371	0.86619382032866	0.897171182441964	0.881190014309572	0.473601024122542	0.445515107608653	0.714973787042936	0.674323280840426	0.00932338409979857	0.288448175604311	0.394568655986143	0.476930721574371	0.553209946324348	0.922034552850826	0.233476267992186	0.475993829478635	0.0381715905868842	0.68631118947535	0.42063425769596	0.00932338409979857	0.599821288293056	0.42063425769596	0.181828359559535	0.0199385841386724	0.134676133892637	0.791561163439666	0.0620513630404476	-1.18776100634676	0.208934704649089	0.926401439731098	0.0603016552718568	1	1
Merged-chr9-75235613-1	chr9	75235563	75235663	+	4.58	1e+26	intron (NM_001081322, intron 1 of 40)	intron (NM_001081322, intron 1 of 40)	3599	NM_001081322	208943	Mm.41339	NM_001081322	ENSMUSG00000033590	Myo5c	9130003O20Rik|BB085560|C330029I24	myosin VC	protein-coding	0.00932338409979857	0.0199385841386724	0.0199385841386724	0.0326810062159821	0.00932338409979857	0.00932338409979857	0.0119850179704641	0.00932338409979857	0.520946909099747	0.54881067829073	0.466684697887424	0.17423324912104	0.0119850179704641	0.0199385841386724	0.68631118947535	0.619142333661017	0.473601024122542	0.445515107608653	0.483066967183316	0.581574354495984	0.155210339898552	0.00932338409979857	0.559797456166953	0.311697443735554	0.916318205716447	0.275430426290908	0.00932338409979857	0.674323280840426	0.233476267992186	0.626264132485689	0.00760679975029567	0.181828359559535	0.0820658567978514	0.502443134973191	0.34284494388782	0.0199385841386724	0.134676133892637	0.445515107608653	0.553209946324348	-0.876691414516812	0.565062395134156	1	-0.334429934103502	0.701442355852441	1
Merged-chr13-96689060-2	chr13	96688992	96689125	+	6.25	1.1e+26	Intergenic	Intergenic	-18122	NM_008255	15357	Mm.316652	NM_008255	ENSMUSG00000021670	Hmgcr	HMG-CoAR|Red	3-hydroxy-3-methylglutaryl-Coenzyme A reductase	protein-coding	0.00932338409979857	0.0199385841386724	0.346312387520258	0.0326810062159821	0.00932338409979857	0.00932338409979857	0.0119850179704641	0.00932338409979857	0.718712171071084	0.677031219339408	0.466684697887424	0.17423324912104	0.0119850179704641	0.0199385841386724	0.382157546247578	0.473601024122542	0.812613560554445	0.445515107608653	0.483066967183316	0.674323280840426	0.539528216054417	0.54881067829073	0.523466855698508	0.763161002931978	0.553209946324348	0.488507548239177	0.736775770878233	0.844448885499102	0.181828359559535	0.788304643199328	1.00547527472388	0.429516455891764	0.0820658567978514	0.00932338409979857	0.0119850179704641	0.575365105476118	0.702009168059454	0.791561163439666	0.0620513630404476	0.417386112226211	0.851454703574081	1	0.786486215313855	0.231971646650135	0.867146980425178
Merged-chr11-33922973-1	chr11	33922910	33923037	+	7.54	10	intron (NM_001190886, intron 1 of 7)	ORR1B2|LTR|ERVL-MaLR	-40040	NM_031169	16533	Mm.6206	NM_031169	ENSMUSG00000020155	Kcnmb1	BKbeta1	potassium large conductance calcium-activated channel, subfamily M, beta member 1	protein-coding	0.523466855698508	0.0199385841386724	0.558394498995649	0.749906445022613	0.215582557560423	0.396730729978452	0.496104039478313	0.288448175604311	0.0620513630404476	0.345143858159578	0.698192740120834	0.311697443735554	0.773022065213594	0.690097257777185	0.789626183028141	0.6834330030122	0.0346659350187712	0.445515107608653	0.0326810062159821	0.466684697887424	0.00932338409979857	0.390170101337298	0.523466855698508	0.0940543234666092	0.553209946324348	0.275430426290908	0.233476267992186	0.576099597308157	0.554137129868567	0.788304643199328	0.0751560925974782	0.633821384924894	0.766043652318722	1.0333508237722	0.924319761803332	0.903282528308353	0.134676133892637	0.663890664626893	1.25178899154337	-1.17430680500835	0.450216746198717	1	0.74541536068226	0.553855294732338	1
Merged-chr17-79999683-1	chr17	79999633	79999733	+	2.43	1e+24	Intergenic	Intergenic	62585	NM_144802	72692	Mm.64579	NM_144802	ENSMUSG00000024095	Hnrnpll	2510028H02Rik|2810036L13Rik|AI256697|AI852082|Hnrpll	heterogeneous nuclear ribonucleoprotein L-like	protein-coding	0.00932338409979857	0.0199385841386724	0.0199385841386724	0.0326810062159821	0.345143858159578	0.00932338409979857	0.0119850179704641	0.544722286593575	0.0620513630404476	0.0199385841386724	0.0620513630404476	0.17423324912104	0.165793864884208	0.0199385841386724	0.165793864884208	0.233476267992186	0.0346659350187712	0.0244014877074807	0.0326810062159821	0.00932338409979857	0.363859968565408	0.00932338409979857	0.00557651139010016	0.0940543234666092	0.0751560925974782	0.161564776243365	0.00932338409979857	0.00760679975029567	0.773895541194003	0.0199385841386724	0.00760679975029567	0.429516455891764	0.0820658567978514	0.198829939879819	0.544722286593575	0.378750102128844	0.134676133892637	0.445515107608653	0.553209946324348	0.017323769446519	1	1	2.33250593630402	0.379259053858766	0.94979800333726
Merged-chr8-48377563-1	chr8	48377513	48377613	+	3.65	1e+25	intron (NM_011857, intron 4 of 28)	intron (NM_011857, intron 4 of 28)	267550	NM_001161515	320685	Mm.121549	NM_178788	ENSMUSG00000031562	Dctd	6030466N05Rik	dCMP deaminase	protein-coding	0.00932338409979857	0.0199385841386724	0.0199385841386724	0.0326810062159821	0.215582557560423	0.00932338409979857	0.0119850179704641	0.00932338409979857	0.0620513630404476	0.0199385841386724	0.00932338409979857	0.0540990347892632	0.0119850179704641	0.0199385841386724	0.00932338409979857	0.233476267992186	0.0346659350187712	0.0244014877074807	0.0326810062159821	0.00932338409979857	0.00932338409979857	0.00932338409979857	0.00557651139010016	0.311697443735554	0.0751560925974782	0.275430426290908	0.00932338409979857	0.00760679975029567	0.00932338409979857	0.356401851261549	0.72101498318878	0.00932338409979857	0.0820658567978514	0.00932338409979857	0.34284494388782	0.0199385841386724	0.134676133892637	0.0244014877074807	0.0620513630404476	-1.99869730207587	1	1	1.59644241650087	0.39569010535459	0.95790817059364
Merged-chr8-116237768-2	chr8	116237709	116237828	+	5.13	1.0000000001e+25	Intergenic	Intergenic	-267247	NM_029297	75465	Mm.23114	NM_029297	ENSMUSG00000034467	Dynlrb2	1700009A04Rik|DNLC2B|Dncl2b	dynein light chain roadblock-type 2	protein-coding	0.649691699734329	0.817666023150535	0.787223430992218	0.749906445022613	0.504100501680042	0.544722286593575	0.496104039478313	0.288448175604311	0.718712171071084	0.54881067829073	0.760794236402048	0.17423324912104	0.599821288293056	0.900513638688059	0.165793864884208	0.473601024122542	0.473601024122542	0.0244014877074807	0.0326810062159821	0.275430426290908	0.539528216054417	0.00932338409979857	0.00557651139010016	0.476930721574371	0.689511446852129	0.0119850179704641	0.519066681012616	0.00760679975029567	0.00932338409979857	0.0199385841386724	0.82095824076528	0.00932338409979857	0.0820658567978514	0.198829939879819	0.34284494388782	0.0199385841386724	0.134676133892637	0.0244014877074807	0.0620513630404476	0.0855662990093949	1	1	-0.00199815416927343	0.907210537674105	1
Merged-chr2-180772898-1	chr2	180772848	180772948	+	4.39	1e+32	Intergenic	Intergenic	4002	NM_080641	140489	Mm.134062	NM_080641	ENSMUSG00000045493	Bhlhe23	A930001L02Rik|BETA4|Bhlhb4	basic helix-loop-helix family, member e23	protein-coding	0.00932338409979857	0.0199385841386724	0.0199385841386724	0.0326810062159821	0.00932338409979857	0.00932338409979857	0.0119850179704641	0.00932338409979857	0.0620513630404476	0.0199385841386724	0.00932338409979857	0.443658752143765	0.0119850179704641	0.0199385841386724	0.00932338409979857	0.00932338409979857	0.473601024122542	0.445515107608653	0.0326810062159821	0.181828359559535	1.09407394354812	0.210208099284808	0.0448302579732339	0.00557651139010016	0.0751560925974782	0.275430426290908	0.00932338409979857	0.00760679975029567	0.00932338409979857	0.356401851261549	0.0751560925974782	0.181828359559535	0.0820658567978514	0.198829939879819	0.34284494388782	0.0199385841386724	0.134676133892637	0.0244014877074807	0.0620513630404476	3.14374407172779	0.131181639554667	0.835447460681891	1.0938622843965	0.66081329521103	1
Merged-chr15-103564373-10	chr15	103564255	103564491	+	7.913	1.0001100100011e+38	intron (NM_001289587, intron 1 of 3)	intron (NM_001289587, intron 1 of 3)	708	NM_001289587	14663	Mm.219621	NM_008134	ENSMUSG00000022491	Glycam1	MC26|Sgp50|glyCAM-1	glycosylation dependent cell adhesion molecule 1	protein-coding	0.311697443735554	0.952032083798216	0.346312387520258	0.443658752143765	0.345143858159578	0.396730729978452	0.496104039478313	0.544722286593575	0.962306142857875	1.23960525010354	0.81904135850886	0.826403855901872	1.07720225294871	0.86619382032866	1.02131321994474	0.881190014309572	0.812613560554445	0.671116054284948	0.984155688648163	0.847098531375322	0.966555695100964	1.09921004879887	0.996603363576903	1.09947747259935	1.10280875467322	0.829662892629418	0.567393606745233	1.08267308962524	0.554137129868567	0.87261066058355	1.23646836941154	0.429516455891764	0.0820658567978514	0.641391693778915	0.544722286593575	0.575365105476118	0.9544151941059	0.0244014877074807	0.0620513630404476	0.368516017431539	0.494273597842398	1	-0.0865757318507219	0.823501225336971	1
Merged-chr3-99258135-3	chr3	99258064	99258196	+	6.666667	1.01e+30	intron (NM_009323, intron 1 of 7)	intron (NM_009323, intron 1 of 7)	4370	NM_009323	21384	Mm.88761	NM_009323	ENSMUSG00000027868	Tbx15	Tbx14|Tbx8|de	T-box 15	protein-coding	0.933325158385489	0.952032083798216	0.86619382032866	1.11318322969525	0.429516455891764	0.396730729978452	0.496104039478313	0.544722286593575	0.858756164994939	0.77830292239274	0.539528216054417	0.725543502388253	0.695581456960563	0.558394498995649	0.646656969855628	0.619142333661017	0.674323280840426	0.671116054284948	0.483066967183316	0.345143858159578	0.00932338409979857	0.654283345820863	0.792454486783394	0.595650206564165	0.553209946324348	1.06449954215081	0.833553875853566	0.507682537939329	0.554137129868567	0.68631118947535	0.787223430992218	0.00932338409979857	0.0820658567978514	0.42063425769596	0.0119850179704641	0.378750102128844	0.134676133892637	0.445515107608653	0.0620513630404476	-0.82577321484299	0.453208986165137	1	0.015908857605838	1	1
Merged-chr3-15428526-1	chr3	15428476	15428576	+	4.81	1000000000000000	Intergenic	Intergenic	-2099	NM_001002898	320832	Mm.330924	NM_178792	ENSMUSG00000095788	Sirpb1a	9930027N05Rik|SIRP-beta|Sirpb|Sirpb1	signal-regulatory protein beta 1A	protein-coding	0.181828359559535	0.0199385841386724	0.0199385841386724	0.0326810062159821	0.547004231757686	0.396730729978452	0.416396401079672	0.00932338409979857	0.520946909099747	0.345143858159578	0.676437171517561	0.311697443735554	0.27782012043866	0.740838795377075	0.165793864884208	0.473601024122542	0.0346659350187712	0.0244014877074807	0.0326810062159821	0.181828359559535	0.00932338409979857	0.390170101337298	0.34284494388782	0.00557651139010016	0.0751560925974782	0.0119850179704641	0.233476267992186	0.34054016877292	0.181828359559535	0.356401851261549	0.102734714849592	0.0751560925974782	0.0820658567978514	0.00932338409979857	0.544722286593575	0.378750102128844	0.134676133892637	0.0244014877074807	0.0620513630404476	-0.224357227298524	1	1	1.07945872803695	0.420880823197961	0.969406081597366
Merged-chr8-106936967-20	chr8	106936857	106937088	+	11.277	1.1001011100111e+38	intron (NM_009229, intron 1 of 6)	intron (NM_009229, intron 1 of 6)	1222	NM_009229	20650	Mm.30228	NM_009229	ENSMUSG00000041308	Sntb2	Snt2	syntrophin, basic 2	protein-coding	1.15405869464561	1.1886729963771	1.16546825570926	1.02100520133537	1.25681345607224	1.29598931830065	1.23990749167786	1.11615483013355	1.38207908678233	1.10589563213045	1.2169187020829	1.08905205833636	1.0584739076696	0.787223430992218	1.13357169366333	1.08124413037872	1.25612927818398	1.20315786632091	1.15065410399229	1.14245564501804	1.44207701228435	1.18760272098196	1.12552643584784	0.874300623007196	0.916318205716447	0.763161002931978	1.07936890033872	1.07460579512202	0.898521974996037	0.87261066058355	0.992713244590987	1.07128688518498	0.847098531375322	1.12310564658814	1.13357169366333	0.903282528308353	1.2172993382192	1.11029715505596	0.963709968025386	0.363012596528743	0.436648695227549	1	-0.0130105637166761	1	1
Merged-chr6-91080222-3	chr6	91080160	91080280	+	6.256667	1e+28	intron (NM_018815, intron 6 of 39)	B3|SINE|B2	36606	NM_018815	54563	Mm.28162	NM_018815	ENSMUSG00000030091	Nup210	9830001L10|AI836801|Pom210|gp190|gp210	nucleoporin 210	protein-coding	0.311697443735554	0.7617176861038	0.86619382032866	0.0326810062159821	0.800203298897239	0.837498895275809	0.496104039478313	0.990218112265388	0.0620513630404476	0.677031219339408	0.643038896246984	0.601375682826066	0.773022065213594	0.690097257777185	0.382157546247578	0.473601024122542	0.812613560554445	0.926143731739316	0.0326810062159821	0.715848723966044	1.05930561442089	0.390170101337298	0.760794236402048	0.311697443735554	0.553209946324348	0.99769731435439	0.706678418983534	0.576099597308157	0.382157546247578	0.0199385841386724	0.00760679975029567	0.788304643199328	1.00410724246612	0.877441655629133	0.924319761803332	0.781179550486502	0.134676133892637	0.791561163439666	0.0620513630404476	1.07298884618571	0.264587013904008	0.980077136703066	-0.782504365972716	0.494102782556657	0.994712519602635
Merged-chr3-60517577-1	chr3	60517515	60517640	+	7.28	1000000000	intron (NM_001253709, intron 1 of 8)	intron (NM_001253709, intron 1 of 8)	16398	NM_001253708	56758	Mm.255723	NM_020007	ENSMUSG00000027763	Mbnl1	Mbnl|mKIAA0428	muscleblind-like 1 (Drosophila)	protein-coding	0.311697443735554	0.219128780590327	0.346312387520258	0.0326810062159821	0.922034552850826	0.544722286593575	0.608582102206327	0.445515107608653	0.718712171071084	0.0199385841386724	0.567393606745233	0.907643610088465	0.27782012043866	0.0199385841386724	0.68631118947535	0.00932338409979857	0.473601024122542	0.0244014877074807	0.0326810062159821	0.181828359559535	0.363859968565408	0.702009168059454	0.559797456166953	0.476930721574371	0.553209946324348	0.488507548239177	0.77830292239274	0.34054016877292	0.0199385841386724	0.0199385841386724	0.00760679975029567	0.181828359559535	0.599821288293056	0.760794236402048	0.34284494388782	0.575365105476118	0.702009168059454	0.952032083798216	1.17493255926137	0.348855918836647	0.867047472021915	1	-1.61239069364677	0.201259491439028	0.847337868379056
Merged-chr4-153857342-18	chr4	153857246	153857446	+	15.755	1.1101111111111e+35	Intergenic	MTD-int|LTR|ERVL-MaLR	93130	NR_040670	407793	Mm.260950	NR_040670		BC039966	-	cDNA sequence BC039966	ncRNA	0.444517208479669	0.695581456960563	0.0199385841386724	0.618664703665152	0.991110350834824	0.649691699734329	0.280811078134363	0.703639608077371	0.0620513630404476	0.0199385841386724	1.38963226289095	1.1809073887096	1.32285590959092	1.13377798800933	0.789626183028141	1.11971952608019	0.911655317890852	0.926143731739316	1.27667393328734	1.52542698717963	1.09407394354812	1.49002337085343	1.14610346028795	1.12947797564218	1.23833610186217	1.3304744382077	1.25661865654017	1.53230115435525	1.42729124385588	1.33835327977265	1.3256538044371	0.00932338409979857	0.0820658567978514	0.198829939879819	0.544722286593575	0.0199385841386724	0.134676133892637	0.0244014877074807	0.0620513630404476	1.7050897026679	0.000983258178486418	0.12282882141955	0.859373797897186	0.0259073356265587	0.436443037887173
Merged-chr15-66817189-9	chr15	66817048	66817305	+	13.996667	1.0001011100001e+34	intron (NM_009192, intron 1 of 8)	intron (NM_009192, intron 1 of 8)	14653	NM_001029841	20491	Mm.7601	NM_009192	ENSMUSG00000022372	Sla	Slap|Slap-1	src-like adaptor	protein-coding	0.444517208479669	0.0199385841386724	0.558394498995649	0.443658752143765	0.00932338409979857	0.787223430992218	0.777184472631029	0.817666023150535	0.520946909099747	0.0199385841386724	0.676437171517561	0.601375682826066	0.884267914693814	0.86619382032866	0.789626183028141	0.619142333661017	0.674323280840426	0.445515107608653	0.714973787042936	0.886893833111307	1.189603381418	0.899668548935524	1.05960796120883	0.818385676318896	1.01818514064442	1.1000861490642	0.864452914716595	1.15849226213804	1.02131321994474	0.788304643199328	0.82095824076528	1.29387864923041	1.42425692174669	1.53249182785208	1.56380256104214	1.1809073887096	1.10885038381495	1.12705277484043	1.20315786632091	1.21250113591272	0.0614419239395761	0.688551983915861	0.166764133611159	0.805512571700765	1
Merged-chr5-123017634-12	chr5	123017510	123017759	+	12.463333	1.01010001e+38	intron (NM_175423, intron 1 of 1)	intron (NM_175423, intron 1 of 1)	2560	NM_175423	109305	Mm.218582	NM_175423	ENSMUSG00000049686	Orai1	D730049H07Rik|Tmem142a|orai-1	ORAI calcium release-activated calcium modulator 1	protein-coding	1.41275035259796	0.866500022987809	1.29671176228224	1.37967778623658	0.800203298897239	0.309531669541867	0.737991787543057	0.771639667201476	1.3473256029445	1.06994150291474	0.990218112265388	0.725543502388253	1.09354733214563	0.86619382032866	1.13357169366333	0.940168269450045	1.11459303358156	1.24940932561466	0.868702139763776	1.11514609511909	0.857724253110303	0.601375682826066	0.940168269450045	1.03591876370073	0.0751560925974782	0.714973787042936	0.567393606745233	0.656300997535002	0.602526878951387	0.87261066058355	0.175207326554884	0.817320365729263	0.599821288293056	0.42063425769596	0.0119850179704641	0.378750102128844	0.702009168059454	0.663890664626893	0.803558541022243	-0.290133284216455	0.62289137544272	1	-0.738271130838182	0.432274504269657	0.973566637054971
Merged-chr15-86136773-2	chr15	86136713	86136849	+	8.025	11	3' UTR (NM_172611, exon 19 of 19)	3' UTR (NM_172611, exon 19 of 19)	49360	NM_145475	223753	Mm.222685	NM_145475	ENSMUSG00000035891	Cerk	AI848610|D330016D08Rik|mKIAA1646	ceramide kinase	protein-coding	0.00932338409979857	0.0199385841386724	0.0199385841386724	0.0326810062159821	0.00932338409979857	0.396730729978452	0.0119850179704641	0.00932338409979857	0.0620513630404476	0.0199385841386724	0.00932338409979857	0.443658752143765	0.476930721574371	0.0199385841386724	0.165793864884208	0.233476267992186	0.0346659350187712	0.0244014877074807	0.0326810062159821	0.00932338409979857	0.539528216054417	0.00932338409979857	0.445515107608653	0.311697443735554	0.0751560925974782	0.611245272874197	0.00932338409979857	0.416396401079672	0.233476267992186	0.544722286593575	0.42063425769596	0.920493695595725	1.11643916275318	0.920493695595725	1.17379961071847	0.844448885499102	1.10885038381495	0.791561163439666	0.378750102128844	0.618204539313686	0.794345221622162	1	0.546301946230742	0.536705435205059	1
Merged-chr4-129135251-1	chr4	129135201	129135301	+	5.17	1e+21	Intergenic	Intergenic	-1809	NM_027402	384061	Mm.44075	NM_027402	ENSMUSG00000001334	Fndc5	1500001L03Rik|AI836596|C87088|PeP|Pxp	fibronectin type III domain containing 5	protein-coding	0.00932338409979857	0.0199385841386724	0.0199385841386724	0.0326810062159821	0.00932338409979857	0.175207326554884	0.416396401079672	0.00932338409979857	0.0620513630404476	0.0199385841386724	0.00932338409979857	0.601375682826066	0.0119850179704641	0.0199385841386724	0.00932338409979857	0.00932338409979857	0.473601024122542	0.0244014877074807	0.0326810062159821	0.00932338409979857	0.00932338409979857	0.390170101337298	0.0448302579732339	0.00557651139010016	0.553209946324348	0.0119850179704641	0.444517208479669	0.161564776243365	0.00557651139010016	0.0199385841386724	0.00760679975029567	0.940819875025097	0.599821288293056	0.198829939879819	0.874300623007196	0.378750102128844	0.702009168059454	0.663890664626893	0.0620513630404476	0.474612963255598	1	1	-0.551668273651706	0.777459476844895	1
Merged-chr2-140404985-3	chr2	140404929	140405040	+	6.58	1.00000001e+34	intron (NM_001013802, intron 2 of 18)	B3A|SINE|B2	9549	NM_028387	72899	Mm.229466	NM_028387	ENSMUSG00000068205	Macrod2	1110033L15Rik|2610107G07Rik|2900006F19Rik	MACRO domain containing 2	protein-coding	0.846547244821697	0.0199385841386724	0.787223430992218	1.02100520133537	0.547004231757686	0.715848723966044	0.703639608077371	0.544722286593575	0.718712171071084	0.942899359011554	0.676437171517561	0.00760679975029567	0.476930721574371	0.0199385841386724	0.382157546247578	0.473601024122542	0.674323280840426	0.0244014877074807	0.483066967183316	0.886893833111307	0.930266416772501	0.00932338409979857	0.586547526070671	0.595650206564165	0.553209946324348	0.275430426290908	0.567393606745233	0.749906445022613	0.141598907722678	0.788304643199328	0.575365105476118	0.181828359559535	0.599821288293056	0.00932338409979857	0.544722286593575	0.693138471498439	0.134676133892637	0.0244014877074807	0.553209946324348	1.19867502998835	0.282225341966317	0.991765302952775	0.360618485227851	0.658153691233974	1
Merged-chr10-14115173-1	chr10	14115123	14115223	+	4.81	1000000000000000	intron (NM_010437, intron 2 of 8)	Lx9|LINE|L1	148794	NM_010437	15273	Mm.42157	NM_010437	ENSMUSG00000015501	Hivep2	MIBP1|Schnurri-2|Shn-2	human immunodeficiency virus type I enhancer binding protein 2	protein-coding	0.00932338409979857	0.607098302841826	0.0199385841386724	0.0326810062159821	0.215582557560423	0.00932338409979857	0.0119850179704641	0.00932338409979857	0.520946909099747	0.0199385841386724	0.676437171517561	0.443658752143765	0.27782012043866	0.0199385841386724	0.00932338409979857	0.233476267992186	0.0346659350187712	0.0244014877074807	0.0326810062159821	0.466684697887424	0.363859968565408	0.00932338409979857	0.394568655986143	0.00557651139010016	0.0751560925974782	0.0119850179704641	0.00932338409979857	0.215582557560423	0.00557651139010016	0.0199385841386724	0.00760679975029567	0.00932338409979857	0.0820658567978514	0.00932338409979857	0.0119850179704641	0.0199385841386724	0.134676133892637	0.445515107608653	0.0620513630404476	1.71074383478202	0.493002640887966	1	-1.00071245861003	0.786589261919505	1
Merged-chr8-120190848-2	chr8	120190790	120190907	+	6.57	1e+19	Intergenic	MLT1O|LTR|ERVL-MaLR	-13379	NM_001033980	436062	Mm.334852	NM_001033980	ENSMUSG00000042269	Fam92b	1700120B06Rik	family with sequence similarity 92, member B	protein-coding	0.68631118947535	0.378750102128844	0.86619382032866	0.618664703665152	0.00932338409979857	0.00932338409979857	0.280811078134363	0.288448175604311	0.0620513630404476	0.345143858159578	0.382157546247578	0.311697443735554	0.27782012043866	0.558394498995649	0.00932338409979857	0.00932338409979857	0.0346659350187712	0.281932911669314	0.0326810062159821	0.00932338409979857	0.539528216054417	0.54881067829073	0.0448302579732339	0.311697443735554	0.0751560925974782	0.0119850179704641	0.00932338409979857	0.0940543234666092	0.500884866567804	0.626264132485689	0.00760679975029567	0.844448885499102	0.0820658567978514	0.835414532114563	0.967736287836064	0.995728266008592	0.134676133892637	0.0244014877074807	0.0620513630404476	4.19262093461797	0.110048429188845	0.79160546205851	1.20634016661109	0.477853762379233	0.988677435075393
Merged-chr5-96255364-1	chr5	96255314	96255414	+	4.58	1e+26	intron (NM_053158, intron 7 of 8)	intron (NM_053158, intron 7 of 8)	45249	NM_053158	94061	Mm.295499	NM_053158	ENSMUSG00000029486	Mrpl1	2410002L03Rik|5830418D04Rik|AI462572|L1mt	mitochondrial ribosomal protein L1	protein-coding	0.523466855698508	0.219128780590327	0.346312387520258	0.311697443735554	0.547004231757686	0.396730729978452	0.663890664626893	0.288448175604311	0.0620513630404476	0.345143858159578	0.466684697887424	0.601375682826066	0.165793864884208	0.23761812796359	0.646656969855628	0.721875856429787	0.598683470498043	0.0244014877074807	0.630651307884533	0.515058749299267	0.155210339898552	0.00932338409979857	0.445515107608653	0.0940543234666092	0.854300586633818	0.714973787042936	0.567393606745233	0.674323280840426	0.00932338409979857	0.68631118947535	0.42063425769596	0.429516455891764	0.0820658567978514	0.00932338409979857	0.609261782987858	0.649691699734329	0.544722286593575	0.445515107608653	0.0620513630404476	-1.29091176592782	0.237115128134223	0.949062434920678	0.1646557785544	1	1
Merged-chr1-159813055-50	chr1	159812670	159813499	+	61.599598	1.11111111111111e+38	intron (NM_022312, intron 2 of 22)	intron (NM_022312, intron 2 of 22)	-231296	NR_028111	67647	Mm.171518	NM_001024470	ENSMUSG00000090394	4930523C07Rik	-	RIKEN cDNA 4930523C07 gene	protein-coding	1.88693177031421	2.13600973191535	2.18955784309846	1.91526511034355	2.02909249871973	2.21096314246578	2.22657213005679	2.24280383682441	2.06817167060864	2.31437755248349	2.12901510831155	2.29427526021159	2.27448262256186	2.28194472291435	1.84107800831562	2.05484208979099	2.04835122642662	1.93263048102464	2.21745146316688	1.97681424705129	2.31276838013811	2.30305210320809	1.80860872751056	2.09334042743711	1.98458746100595	2.01124525448242	2.07891583463966	1.91966903567406	1.99897473261488	2.06281398884213	2.08699066822213	1.88834046232282	1.74842549657946	1.81772858789775	1.87803143304795	1.78468700603561	1.85328193188061	1.57445923287211	1.36536471205105	0.442753722026266	0.152985856984992	0.862668743644825	0.00768953567267081	1	1
Merged-chr7-76661154-2	chr7	76661021	76661252	+	11.26	11	intron (NM_001199224, intron 18 of 22)	intron (NM_001199224, intron 18 of 22)	431249	NM_001199224	244071	Mm.322829	NM_172902		Agbl1	Ccp4|D430020F16|EG244071|Nna1-l1	ATP/GTP binding protein-like 1	protein-coding	0.444517208479669	0.607098302841826	0.346312387520258	0.443658752143765	0.00932338409979857	0.00932338409979857	0.608582102206327	0.00932338409979857	0.0620513630404476	0.0199385841386724	0.466684697887424	0.601375682826066	0.27782012043866	0.368794021266208	0.165793864884208	0.00932338409979857	0.0346659350187712	0.0244014877074807	0.0326810062159821	0.00932338409979857	0.00932338409979857	0.390170101337298	0.189466840002454	0.595650206564165	0.553209946324348	0.275430426290908	0.363859968565408	0.00760679975029567	0.0381715905868842	0.788304643199328	0.598683470498043	1.08615669684157	0.0820658567978514	1.21833750541257	1.18532944728422	0.649691699734329	0.9544151941059	0.279567551777268	0.553209946324348	0.734215545486379	0.999999999999998	1	0.255389943925771	0.95302821844371	1
Merged-chr11-73268004-1	chr11	73267941	73268068	+	5.08	1e+32	intron (NM_145099, intron 1 of 17)	intron (NM_145099, intron 1 of 17)	384	NM_145099	246788	Mm.75196	NM_145099	ENSMUSG00000043029	Trpv3	1110036I10Rik|AI644701|Nh|VRL3	transient receptor potential cation channel, subfamily V, member 3	protein-coding	0.00932338409979857	0.0199385841386724	0.0199385841386724	0.0326810062159821	0.00932338409979857	0.175207326554884	0.0119850179704641	0.00932338409979857	0.0620513630404476	0.0199385841386724	0.34284494388782	0.601375682826066	0.0119850179704641	0.0199385841386724	0.00932338409979857	0.00932338409979857	0.0346659350187712	0.445515107608653	0.0326810062159821	0.00932338409979857	1.189603381418	0.00932338409979857	0.00557651139010016	0.311697443735554	0.0751560925974782	0.0119850179704641	0.00932338409979857	0.0940543234666092	0.0381715905868842	0.0199385841386724	0.175207326554884	0.00932338409979857	0.599821288293056	0.42063425769596	0.0119850179704641	0.0199385841386724	0.134676133892637	0.0244014877074807	0.553209946324348	5.24962863678926	0.0614686780731338	0.688551983915861	0.479784108965563	0.998878369169881	1
Merged-chr6-57547690-2	chr6	57547621	57547760	+	4.735	11	Intergenic	ORR1B1|LTR|ERVL-MaLR	-12264	NM_175523	243382	Mm.396893	NM_175523	ENSMUSG00000037826	Ppm1k	2900063A19Rik|A930026L03Rik|PP2Cm	protein phosphatase 1K (PP2C domain containing)	protein-coding	0.523466855698508	0.0199385841386724	0.0199385841386724	0.618664703665152	0.00932338409979857	0.175207326554884	0.0119850179704641	0.00932338409979857	0.0620513630404476	0.0199385841386724	0.00932338409979857	0.601375682826066	0.0119850179704641	0.23761812796359	0.00932338409979857	0.00932338409979857	0.0346659350187712	0.445515107608653	0.0326810062159821	0.181828359559535	0.00932338409979857	0.00932338409979857	0.189466840002454	0.415411584884575	0.0751560925974782	0.0119850179704641	0.00932338409979857	0.0940543234666092	0.0199385841386724	0.0199385841386724	0.00760679975029567	0.759925048466671	1.00410724246612	0.898521974996037	0.874300623007196	0.903282528308353	0.702009168059454	0.445515107608653	0.0620513630404476	1.70044929733358	1	1	-1.14286822377143	0.588334389148354	1
Merged-chr7-134026868-2	chr7	134026809	134026936	+	8.094999	1.00000001e+15	intron (NM_007400, intron 3 of 22)	intron (NM_007400, intron 3 of 22)	198225	NM_007400	11489	Mm.439714	NM_007400	ENSMUSG00000054555	Adam12	Mltna|mKIAA4001	a disintegrin and metallopeptidase domain 12 (meltrin alpha)	protein-coding	0.68631118947535	0.378750102128844	0.86619382032866	0.857724253110303	0.800203298897239	0.544722286593575	0.984155688648163	0.00932338409979857	0.0620513630404476	0.846547244821697	0.916318205716447	0.17423324912104	0.799340954666359	0.0199385841386724	0.165793864884208	0.473601024122542	0.0346659350187712	0.817320365729263	0.714973787042936	0.00932338409979857	0.0620513630404476	0.390170101337298	0.586547526070671	0.311697443735554	0.0751560925974782	0.275430426290908	0.233476267992186	0.0940543234666092	0.141598907722678	0.356401851261549	0.72101498318878	0.181828359559535	0.599821288293056	0.00932338409979857	0.0119850179704641	0.0199385841386724	0.134676133892637	0.0244014877074807	0.0620513630404476	-0.10567555959592	1	1	0.291959266637127	0.882481494567199	1
Merged-chr10-102399023-2	chr10	102398971	102399076	+	4.335	1.1e+26	Intergenic	Lx7|LINE|L1	24586	NM_026243	67569	Mm.25252	NM_026243	ENSMUSG00000019888	Mgat4c	9130411I17Rik|GntIVh	MGAT4 family, member C	protein-coding	0.444517208479669	0.378750102128844	0.346312387520258	0.443658752143765	0.00932338409979857	0.309531669541867	0.0119850179704641	0.288448175604311	0.520946909099747	0.0199385841386724	0.00932338409979857	0.00760679975029567	0.0119850179704641	0.690097257777185	0.00932338409979857	0.473601024122542	0.473601024122542	0.445515107608653	0.0326810062159821	0.466684697887424	0.665686504240161	0.927571545809102	0.523466855698508	0.818385676318896	0.773022065213594	0.275430426290908	0.663890664626893	0.698192740120834	0.698192740120834	0.68631118947535	0.760794236402048	0.181828359559535	0.0820658567978514	0.00932338409979857	0.544722286593575	0.0199385841386724	0.9544151941059	0.0244014877074807	0.0620513630404476	1.97003358350204	0.126893791124044	0.826865735779459	0.367937368554489	0.640892873145548	1
Merged-chr2-174618638-5	chr2	174618519	174618750	+	24.182001	1.011e+21	Intergenic	PB1D9|SINE|Alu	-24900	NM_001099328	100043757	Mm.48711	NM_001099328	ENSMUSG00000050600	Zfp831	ENSMUSG00000050600|OTTMUSG00000017459	zinc finger protein 831	protein-coding	0.523466855698508	0.607098302841826	0.0199385841386724	0.443658752143765	0.215582557560423	0.649691699734329	0.165793864884208	0.288448175604311	0.718712171071084	0.54881067829073	0.134676133892637	0.311697443735554	0.165793864884208	0.0199385841386724	0.646656969855628	0.233476267992186	0.473601024122542	0.0244014877074807	0.483066967183316	0.00932338409979857	0.363859968565408	0.210208099284808	0.523466855698508	0.476930721574371	0.0751560925974782	0.0119850179704641	0.233476267992186	0.00760679975029567	0.602526878951387	0.544722286593575	0.265548524140211	1.18615613086362	1.23833610186217	1.44207701228435	1.54853857989634	1.48461830862514	1.64308656081526	1.04787554624505	1.06918086986894	-0.97083785165883	0.621348501598281	1	0.231981953712308	0.879968575307098	1
Merged-chr14-53357643-1	chr14	53357593	53357693	+	9.22	1e+34	Intergenic	MTD|LTR|ERVL-MaLR	-861948	NM_001170918	57269	Mm.88822	NM_020512	ENSMUSG00000059887	Olfr1507	MOR244-1|Mor28|Or28	olfactory receptor 1507	protein-coding	0.523466855698508	0.0199385841386724	0.346312387520258	0.618664703665152	0.429516455891764	0.396730729978452	0.496104039478313	0.544722286593575	0.0620513630404476	0.0199385841386724	0.586547526070671	0.17423324912104	0.695581456960563	0.787223430992218	0.537159814253894	0.619142333661017	0.473601024122542	0.817320365729263	0.0326810062159821	0.922034552850826	0.155210339898552	0.654283345820863	0.34284494388782	0.476930721574371	0.553209946324348	0.611245272874197	0.444517208479669	0.591930033827289	0.429516455891764	0.544722286593575	0.512046642326883	0.00932338409979857	0.847098531375322	0.198829939879819	0.665686504240161	0.693138471498439	0.702009168059454	0.0244014877074807	0.0620513630404476	0.854226099074657	0.401344456548246	1	0.68671742944811	0.476162617268541	0.988118412447365
Merged-chr5-124019505-36	chr5	124019185	124019780	+	38.923611	1.11111111011111e+38	intron (NM_177876, intron 1 of 3)	intron (NM_177876, intron 1 of 3)	12778	NM_177876	330192	Mm.4079	NM_177876	ENSMUSG00000066278	Vps37b	2300007F24Rik|AI415429|BC026744	vacuolar protein sorting 37B (yeast)	protein-coding	1.88068933409785	1.91641254811309	1.97116731214171	1.8701187963279	1.97780150017059	1.89946432270133	1.89854080819638	1.90070937621776	1.89870043550247	1.57076660684804	1.97062216706245	1.80850465394928	1.81289133047419	1.78321136667226	1.51117517669647	1.68901165248765	1.72999485658352	1.6373855893503	1.62848183977586	1.92032230391201	1.85624170543234	1.62118636704193	1.60062582229264	1.54407952671453	1.10280875467322	1.6227522568781	1.59171875298116	1.73519672852529	1.52427997181008	1.6013154720609	1.43237380398061	1.63152750114805	1.64772741117787	1.47171844385887	1.518741921212	1.33391753720216	1.29967280886601	1.44694786911065	1.41865495934694	0.451669142057958	0.244054224000827	0.957645700183823	0.276289812644717	0.437591315901896	0.974902310441078
Merged-chr6-8238470-1	chr6	8238420	8238520	+	5.48	100000000000	Intergenic	RLTR14_RN|LTR|ERV1	20671	NM_026632	68240	Mm.29073	NM_026632	ENSMUSG00000012483	Rpa3	14kDa|C330026P08Rik	replication protein A3	protein-coding	0.826403855901872	0.607098302841826	0.558394498995649	0.906498325951833	0.547004231757686	0.649691699734329	0.280811078134363	0.544722286593575	0.380760741805146	0.677031219339408	0.507682537939329	0.00760679975029567	0.799340954666359	0.558394498995649	0.165793864884208	0.00932338409979857	0.34284494388782	0.445515107608653	0.868702139763776	0.581574354495984	0.00932338409979857	0.390170101337298	0.586547526070671	0.476930721574371	0.553209946324348	0.275430426290908	0.567393606745233	0.475993829478635	0.0381715905868842	0.626264132485689	0.0381715905868842	0.515058749299267	0.847098531375322	0.547004231757686	0.544722286593575	0.0199385841386724	0.702009168059454	0.663890664626893	0.714973787042936	1.19939127531752	0.58019344807407	1	-0.509864666869721	0.750819023349895	1
Merged-chr7-101682735-1	chr7	101682685	101682785	+	2.25	1e+24	intron (NM_009191, intron 2 of 15)	intron (NM_009191, intron 2 of 15)	18967	NM_009191	20480	Mm.3990	NM_009191	ENSMUSG00000001829	Clpb	AL118244|Skd3	ClpB caseinolytic peptidase B	protein-coding	0.00932338409979857	0.0199385841386724	0.558394498995649	0.0326810062159821	0.00932338409979857	0.00932338409979857	0.0119850179704641	0.288448175604311	0.0620513630404476	0.0199385841386724	0.00932338409979857	0.00760679975029567	0.0119850179704641	0.0199385841386724	0.165793864884208	0.233476267992186	0.473601024122542	0.0244014877074807	0.0326810062159821	0.00932338409979857	0.0620513630404476	0.00932338409979857	0.0119850179704641	0.00557651139010016	0.0751560925974782	0.0119850179704641	0.00932338409979857	0.00760679975029567	0.715848723966044	0.233476267992186	0.175207326554884	0.00932338409979857	0.0820658567978514	0.42063425769596	0.0119850179704641	0.378750102128844	0.134676133892637	0.0244014877074807	0.0620513630404476	-1.4993863008433	0.656537019240268	1	2.86069806253908	0.159678686088832	0.808382002199603
Merged-chr14-117482463-1	chr14	117482353	117482573	+	4.95	1e+24	intron (NM_011821, intron 3 of 8)	intron (NM_011821, intron 3 of 8)	471384	NR_105747	102465148		NR_105747	ENSMUSG00000098648	Mir6239	Gm28025|mmu-mir-6239	microRNA 6239	ncRNA	0.00932338409979857	0.0199385841386724	0.0199385841386724	0.0326810062159821	0.215582557560423	0.396730729978452	0.280811078134363	0.288448175604311	0.0620513630404476	0.0199385841386724	0.00932338409979857	0.17423324912104	0.0119850179704641	0.368794021266208	0.00932338409979857	0.00932338409979857	0.0346659350187712	0.0244014877074807	0.0326810062159821	0.345143858159578	0.466684697887424	0.00932338409979857	0.34284494388782	0.311697443735554	0.0751560925974782	0.488507548239177	0.00932338409979857	0.0940543234666092	1.19602257230254	0.0199385841386724	0.760794236402048	0.181828359559535	0.0820658567978514	0.00932338409979857	0.544722286593575	0.0199385841386724	0.702009168059454	0.445515107608653	0.803558541022243	3.82687647840234	0.161514938559306	0.869049310214347	2.01368810675166	0.0780291436005387	0.669306231313399
Merged-chr1-82191443-2	chr1	82191375	82191512	+	4.625	1.00000001e+30	Intergenic	Intergenic	59527	NR_105762	102466629		NR_105762	ENSMUSG00000098797	Mir6344	Gm27840|mmu-mir-6344	microRNA 6344	ncRNA	0.00932338409979857	0.0199385841386724	0.0199385841386724	0.0326810062159821	0.00932338409979857	0.00932338409979857	0.0119850179704641	0.00932338409979857	0.718712171071084	0.54881067829073	0.00932338409979857	0.00760679975029567	0.27782012043866	0.0199385841386724	0.873000939784802	0.473601024122542	0.911655317890852	0.581574354495984	0.714973787042936	0.581574354495984	0.466684697887424	0.00932338409979857	0.792454486783394	1.00133759666144	0.0751560925974782	0.714973787042936	0.618664703665152	0.00760679975029567	0.141598907722678	0.356401851261549	0.00760679975029567	0.429516455891764	0.599821288293056	0.42063425769596	0.0119850179704641	0.575365105476118	0.134676133892637	0.0244014877074807	0.0620513630404476	-1.06348240021154	0.288617217818349	0.996554385653215	-2.67189477707614	0.020280046716062	0.389990384095711
Merged-chr1-132334997-8	chr1	132334828	132335317	+	65.864998	1.111e+21	Intergenic	Intergenic	18947	NM_001195025	74137	Mm.100666	NM_028778	ENSMUSG00000009772	Nuak2	1200013B22Rik|Omphk2|Snark|mKIAA0537	NUAK family, SNF1-like kinase, 2	protein-coding	0.00932338409979857	0.378750102128844	0.0199385841386724	0.0326810062159821	0.504100501680042	0.544722286593575	0.416396401079672	0.871747970656435	0.0620513630404476	0.77830292239274	0.539528216054417	0.826403855901872	0.410232532616803	0.368794021266208	0.537159814253894	0.473601024122542	0.473601024122542	0.0244014877074807	0.483066967183316	0.416396401079672	0.363859968565408	0.390170101337298	0.445515107608653	0.311697443735554	0.553209946324348	0.0119850179704641	0.444517208479669	0.416396401079672	0.633821384924894	0.0199385841386724	0.00760679975029567	1.97774481509793	1.89854080819638	2.00592529951409	1.99610783862213	1.8510042944668	1.77376224673663	1.518741921212	1.39010702985112	-0.0258765830158447	1	1	0.015243386336177	1	1
Merged-chr16-77563076-1	chr16	77563026	77563126	+	6.03	100000000000	Intergenic	Intergenic	-35860	NR_029535	387229		NR_029535	ENSMUSG00000065530	Mir99a	Mirn99a|mir-99a|mmu-mir-99a	microRNA 99a	ncRNA	0.868344386914123	0.219128780590327	0.0199385841386724	0.749906445022613	0.00932338409979857	0.396730729978452	0.0119850179704641	0.544722286593575	0.0620513630404476	0.817320365729263	0.198829939879819	0.17423324912104	0.476930721574371	0.0199385841386724	0.00932338409979857	0.00932338409979857	0.0346659350187712	0.0244014877074807	0.0326810062159821	0.00932338409979857	0.155210339898552	0.210208099284808	0.0448302579732339	0.00557651139010016	0.0751560925974782	0.0119850179704641	0.00932338409979857	0.215582557560423	0.084837502437866	0.0199385841386724	0.175207326554884	0.0751560925974782	0.0820658567978514	0.198829939879819	0.34284494388782	0.0199385841386724	0.134676133892637	0.0244014877074807	0.0620513630404476	2.64961655408032	0.540375161610389	1	1.83337792097491	0.395818880594674	0.95790817059364
Merged-chr1-193504112-30	chr1	193504003	193504209	+	13.057667	1.11111111011111e+38	Intergenic	Intergenic	3424	NR_029592	387201		NR_029592	ENSMUSG00000065533	Mir205	Mirn205|mir-205|mmu-mir-205	microRNA 205	ncRNA	1.29967280886601	1.44681257834132	1.41275035259796	1.26578926440312	1.2452549190976	1.55496682945879	1.21488645200369	1.68522392423622	1.04122270995745	1.37528929635556	1.16302246043151	1.1809073887096	1.03844599794575	1.31993049698718	1.17435850179786	1.24439928826164	1.11459303358156	1.29506794293965	1.27667393328734	1.15332535550558	1.189603381418	1.20315786632091	1.26122177043828	1.18532944728422	1.17547930343137	1.20315786632091	1.23156770707452	1.00713835367649	1.29083013490857	0.356401851261549	1.00547527472388	1.07128688518498	0.766043652318722	0.950159764728237	0.75736845669266	0.975532487933986	0.9544151941059	0.886230710650756	0.553209946324348	0.0595891804386824	0.932170115009324	1	-0.611517455566997	0.180411451618418	0.82545637902801
Merged-chr15-25581194-1	chr15	25581144	25581244	+	5.58	1e+38	Intergenic	Intergenic	-41356	NM_019472	17909	Mm.60590	NM_019472	ENSMUSG00000022272	Myo10	AW048724|D15Ertd600e|mKIAA0799	myosin X	protein-coding	0.523466855698508	0.0199385841386724	0.558394498995649	0.618664703665152	0.429516455891764	0.00932338409979857	0.0119850179704641	0.288448175604311	0.0620513630404476	0.54881067829073	0.00932338409979857	0.00760679975029567	0.476930721574371	0.0199385841386724	0.897171182441964	0.00932338409979857	0.0346659350187712	0.0244014877074807	0.0326810062159821	0.00932338409979857	0.155210339898552	0.601375682826066	0.266796165266322	0.311697443735554	0.0751560925974782	0.55918087898966	0.233476267992186	0.0940543234666092	0.141598907722678	0.0199385841386724	0.00760679975029567	0.181828359559535	0.0820658567978514	0.00932338409979857	0.0119850179704641	0.0199385841386724	0.134676133892637	0.0244014877074807	0.0620513630404476	-0.484344373804339	0.880078652036525	1	-0.783640861394611	0.766960746719253	1
Merged-chr11-69754920-21	chr11	69754692	69755017	+	14.115238	1.010100011001e+38	intron (NM_001291068, intron 1 of 28)	intron (NM_001291068, intron 1 of 28)	3779	NM_001291068	20020	Mm.16533	NM_009089	ENSMUSG00000005198	Polr2a	220kDa|Rpb1|Rpo2-1	polymerase (RNA) II (DNA directed) polypeptide A	protein-coding	1.1348880113705	1.13834892989216	1.23628853680446	1.02100520133537	1.19374241835426	1.0483944142723	0.940168269450045	1.05417733121464	1.30985805890895	1.10589563213045	0.877441655629133	0.785495801427898	0.695581456960563	0.558394498995649	1.24413026136583	0.619142333661017	1.05661480367756	1.08384019721051	0.868702139763776	1.07492247302937	0.539528216054417	0.899668548935524	1.09062411067482	0.897171182441964	1.17547930343137	0.858093881893908	0.864452914716595	1.04156892714728	0.830750958512336	1.06602906180811	0.900808317561654	1.25878302176488	1.32903992255215	1.39297535448799	1.46027616724508	1.36674146137741	1.4698458099187	1.63975262159634	1.64035741235513	-0.260814876889909	0.716581177502391	1	-0.201555442888955	0.649931072217807	1
Merged-chr1-166002058-128	chr1	166000800	166003793	+	127.855545	1.11111111111111e+38	intron (NM_011137, intron 1 of 16)	CpG	338	NM_198932	18986	Mm.245261	NM_011137	ENSMUSG00000026565	Pou2f1	2810482H01Rik|NF-A1|Oct-1|Oct1|Otf-1|Otf1	POU domain, class 2, transcription factor 1	protein-coding	2.64511814489598	2.54260104318692	2.71761550789965	2.59869724051909	2.78482885335856	2.71296417142924	2.74972260809138	2.7056402336725	2.55162712932432	2.40973372092306	2.73227392304342	2.64142926164529	2.64852462545144	2.62057682270683	2.63853125032566	2.57871605848843	2.54051453149733	2.62183813407185	2.5003707154913	2.77032101746489	2.67633300234578	2.679439583061	2.63761428748783	2.58990771380242	2.55126739993996	2.62114581411139	2.60172815943729	2.71701681572433	2.6711399165284	2.62197638738555	2.69075161224195	2.92080760032812	2.87908176578963	2.88818146295264	2.87650799213002	2.90767119035039	2.87343123151614	2.86523224409072	2.84442760879152	0.0182256486271913	0.952143765019029	1	-0.00482916227944659	0.989408037276818	1
Merged-chr9-91352282-1	chr9	91352232	91352332	+	6.78	10000	Intergenic	Intergenic	13517	NM_009573	22771	Mm.335350	NM_009573	ENSMUSG00000032368	Zic1	ZIC|ZNF201	zinc finger protein of the cerebellum 1	protein-coding	0.311697443735554	1.02100520133537	0.0199385841386724	0.0326810062159821	0.215582557560423	0.396730729978452	0.280811078134363	0.00932338409979857	0.0620513630404476	0.0199385841386724	0.00932338409979857	0.725543502388253	0.0119850179704641	0.0199385841386724	0.165793864884208	0.00932338409979857	0.0346659350187712	0.445515107608653	0.0326810062159821	0.10452291202433	0.539528216054417	0.00932338409979857	0.00557651139010016	0.0940543234666092	0.0751560925974782	0.0119850179704641	0.233476267992186	0.215582557560423	0.0381715905868842	0.356401851261549	0.175207326554884	0.181828359559535	0.445515107608653	0.00932338409979857	0.181828359559535	0.233476267992186	0.134676133892637	0.445515107608653	0.0620513630404476	1.70966076344883	0.532636069380145	1	1.79612744985553	0.358748165787366	0.939903890567784
Merged-chr1-170884669-1	chr1	170884619	170884719	+	2.34	1e+24	intron (NM_023173, intron 1 of 5)	intron (NM_023173, intron 1 of 5)	871	NM_023173	80915	Mm.34365	NM_023173	ENSMUSG00000026659	Dusp12	1190004O14Rik|AA027408|AW049275|ESTM36|LMW-DSP4|T-DSP4|VH1|mVH1	dual specificity phosphatase 12	protein-coding	0.649691699734329	0.0199385841386724	0.558394498995649	0.618664703665152	0.429516455891764	0.396730729978452	0.0119850179704641	0.00932338409979857	0.520946909099747	0.0199385841386724	0.539528216054417	0.17423324912104	0.0119850179704641	0.558394498995649	0.165793864884208	0.233476267992186	0.473601024122542	0.445515107608653	0.0326810062159821	0.181828359559535	0.00932338409979857	0.00932338409979857	0.445515107608653	0.00557651139010016	0.0751560925974782	0.275430426290908	0.444517208479669	0.27782012043866	0.741729180798212	0.0199385841386724	0.34054016877292	0.181828359559535	0.599821288293056	0.42063425769596	0.0119850179704641	0.233476267992186	0.134676133892637	0.445515107608653	0.963709968025386	-1.57222778598294	0.650123802812088	1	1.41789292679458	0.33020539148171	0.930393354798321
Merged-chr3-106485003-20	chr3	106484764	106485352	+	21.476	1.0110110111111e+36	promoter-TSS (NM_028110)	promoter-TSS (NM_028110)	855	NR_033207	69206	Mm.14816	NM_001033146	ENSMUSG00000091575	2010016I18Rik	-	RIKEN cDNA 2010016I18 gene	ncRNA	1.09921004879887	1.1886729963771	1.0623494248193	1.13394660835587	1.28620917146639	1.18136930656018	1.27823301232781	1.51844302718959	1.26645595756359	0.77830292239274	1.57463775531832	1.52191073206223	1.48130589056259	1.85374311937908	1.12163072190082	1.32259611630407	0.473601024122542	1.41003115504987	1.21759112144339	1.38323479641997	1.76164252694582	1.80413296688115	1.23960525010354	1.18532944728422	1.23833610186217	1.54619463681344	1.48436394693569	1.65795103203626	1.7130835781241	1.6426313957835	1.77296040256617	0.759925048466671	0.847098531375322	0.547004231757686	0.75736845669266	0.903282528308353	0.702009168059454	1.00387763111604	0.803558541022243	1.79056439117473	0.000486071757602239	0.0836154599385418	1.50813889170421	1.12908607743892e-06	0.00035138587450419
Merged-chr7-109532019-18	chr7	109531890	109532147	+	24.242222	1.00111111001111e+34	intron (NR_037617, intron 13 of 19)	intron (NR_037617, intron 13 of 19)	11886	NR_028079	100302499	Mm.482651	NR_028079	ENSMUSG00000065016	Snora3	MBI-28	small nucleolar RNA, H/ACA box 3	snoRNA	0.181828359559535	0.378750102128844	0.988234552090171	0.0326810062159821	0.847098531375322	1.2169187020829	1.02100520133537	0.990218112265388	0.520946909099747	0.345143858159578	0.996827941452858	0.871747970656435	0.552405986045271	0.690097257777185	0.646656969855628	0.990218112265388	0.990218112265388	0.974909952797194	0.714973787042936	0.933325158385489	1.09407394354812	0.779444470408614	1.50294372196778	1.55971303497236	1.75373574816501	1.22847276444639	1.41842954057982	1.02476180100364	0.233476267992186	1.33835327977265	0.466684697887424	1.83515533579178	1.85783914437093	1.62999233764023	1.66698730953343	1.3806983901192	1.42085754975593	0.0244014877074807	0.553209946324348	0.461506545812448	0.505164701309932	1	-2.24423461931864	1.24126187451662e-05	0.00252542220990147
Merged-chr12-104872592-1	chr12	104872542	104872642	+	4.66	1e+25	Intergenic	Intergenic	-7516	NR_104435	94040	Mm.244078	NM_053155	ENSMUSG00000021097	Clmn	9330188N17Rik|AI428889|AI788815|mKIAA1188	calmin	protein-coding	0.181828359559535	0.378750102128844	0.558394498995649	0.0326810062159821	0.00932338409979857	0.00932338409979857	0.0119850179704641	0.00932338409979857	0.0620513630404476	0.0199385841386724	0.00932338409979857	0.00760679975029567	0.0119850179704641	0.0199385841386724	0.165793864884208	0.00932338409979857	0.0346659350187712	0.0244014877074807	0.0326810062159821	0.00932338409979857	0.539528216054417	0.210208099284808	0.189466840002454	0.00557651139010016	0.0751560925974782	0.0119850179704641	0.00932338409979857	0.0940543234666092	0.281932911669314	0.0199385841386724	0.87892440467162	0.00932338409979857	0.0820658567978514	0.00932338409979857	0.0119850179704641	0.0199385841386724	0.134676133892637	0.0244014877074807	0.553209946324348	1.76497948496372	0.514840691987792	1	2.37906219099637	0.215235215203861	0.856907251069795
Merged-chr3-98063136-77	chr3	98062448	98064020	+	34.674026	1.11111111111111e+38	intron (NM_010928, intron 2 of 33)	intron (NM_010928, intron 2 of 33)	49696	NM_010928	18129	Mm.485843	NM_010928	ENSMUSG00000027878	Notch2	AI853703|N2	notch 2	protein-coding	2.19029598707892	2.24406843615018	2.2083110482737	2.15364022321224	2.16025166161824	2.2019978695807	2.18242807298511	2.00498001006338	2.14961154924414	2.11422408433249	2.22909998562349	2.14315147132359	2.26326537238717	2.20001107409078	1.97746661397269	2.1252579662035	2.11669277676536	2.21218308905822	2.12960805095488	2.25095172603871	2.28414793804305	2.13408440968635	1.8791061954897	1.93826677590164	2.03632109512567	1.95492050507964	1.98588496274742	2.08636839296313	2.0893205379757	1.87370745229073	2.08894779871957	1.51404849690267	1.42425692174669	1.12310564658814	0.817666023150535	1.19298588005026	1.2172993382192	1.61122142252511	1.52348469874266	0.234254103446704	0.418707009759404	1	0.156231916150228	0.623217399272071	1
Merged-chr9-44397059-46	chr9	44396694	44397531	+	98.191307	1.11111111111111e+38	promoter-TSS (NM_001293630)	promoter-TSS (NM_001293630)	17	NM_001293630	14385	Mm.30087	NM_008063	ENSMUSG00000032114	Slc37a4	G6PT|G6pt1|GSD-1b|mG6PT	solute carrier family 37 (glucose-6-phosphate transporter), member 4	protein-coding	2.14481432148759	1.95489955787058	2.21975518799308	2.14917061757777	2.36770368634958	2.21588909931991	2.2664325884849	2.30077269111829	2.05058233027294	1.83621382623985	2.19850708177573	2.10525232186099	2.0283071252223	2.07398754522361	2.20824352886166	2.05189338031855	2.10757794801144	2.18938124543495	1.99082231628641	2.21587468579002	1.91411237615145	2.11113916269293	2.03090120558412	2.03666733590822	2.15724592725084	2.11886323321742	1.97239434287652	2.13496205759511	2.0126517155141	1.91043874631465	2.07218417804737	2.25089114881323	2.1493982214455	2.17268079084152	2.13251582711945	2.18795949756681	2.10660740954128	2.34946929291905	2.33037710839109	-0.281597002694365	0.426291839040565	1	-0.231416747698398	0.378916190572453	0.94979800333726
Merged-chr12-97603377-15	chr12	97603277	97603450	+	11.828667	1.010010000111e+38	Intergenic	RLTR45|LTR|ERVK	656096	NM_008079	14420	Mm.5120	NM_008079	ENSMUSG00000021003	Galc	2310068B06Rik|A930008M05Rik|AW212969|AW413532|Gacy|twi|twitcher	galactosylceramidase	protein-coding	0.725161531189349	1.05372041559511	0.558394498995649	0.443658752143765	0.763161002931978	1.26457769431974	1.18804496662804	0.817666023150535	1.2184922109677	1.12691414831118	0.900513638688059	0.826403855901872	1.12465671344314	1.17570970660111	1.09176547641064	0.721875856429787	0.674323280840426	1.14271974647034	1.07460579512202	0.715848723966044	1.05930561442089	1.18760272098196	0.733170979783928	1.00133759666144	0.553209946324348	1.21612915615034	1.37639991353108	0.884267914693814	0.34284494388782	1.23990749167786	0.598683470498043	0.674323280840426	1.00410724246612	0.702009168059454	0.874300623007196	0.378750102128844	0.134676133892637	0.0244014877074807	0.0620513630404476	0.549409480485378	0.326214996831622	1	0.27436066038945	0.66244765885743	1
Merged-chr15-76745376-26	chr15	76745180	76745552	+	16.801153	1.1101011101111e+38	intron (NM_198420, intron 3 of 10)	intron (NM_198420, intron 3 of 10)	-21521	NM_176828	223665	Mm.291713	NM_145472	ENSMUSG00000033707	C030006K11Rik	1110033I13Rik	RIKEN cDNA C030006K11 gene	protein-coding	1.24603222416981	1.02100520133537	1.34998167325585	1.20945404548937	1.22546141309233	1.08384019721051	0.963709968025386	0.703639608077371	1.44673309859763	1.10589563213045	1.36049035066748	0.601375682826066	1.20915762248791	1.13377798800933	1.42627943593375	1.08124413037872	1.39010702985112	1.65773428690128	1.32903992255215	1.29547183598258	1.28402887477488	1.08062619304267	1.25545024625803	1.053167659152	1.42340298540192	1.02000866306314	1.19602257230254	1.26190081625703	1.20503884599335	1.36901283506102	1.39796787737654	1.536998952966	1.48274129765644	1.47171844385887	1.49506210609345	1.46205909157352	1.44796364454161	1.48444974145639	1.56380256104214	-0.275172902255995	0.519288077848925	1	0.201918878780976	0.68553802310736	1
Merged-chr13-59485311-1	chr13	59485261	59485361	+	7.85	10000000	intron (NM_001284219, intron 16 of 24)	B3A|SINE|B2	59140	NM_001284221	67269	Mm.153008	NM_023328	ENSMUSG00000021557	Agtpbp1	1700020N17Rik|2310001G17Rik|2900054O13Rik|4930445M19Rik|5730402G09Rik|CCP1|Nna1|nmf243|pcd	ATP/GTP binding protein 1	protein-coding	0.68631118947535	0.607098302841826	0.689511446852129	0.946589731701844	0.547004231757686	0.886893833111307	0.940168269450045	0.00932338409979857	0.65260339228053	0.198829939879819	0.466684697887424	0.601375682826066	0.27782012043866	0.368794021266208	0.382157546247578	0.774582994662855	0.674323280840426	0.445515107608653	0.714973787042936	0.345143858159578	0.603521474845281	0.00932338409979857	0.445515107608653	0.718712171071084	0.0751560925974782	0.275430426290908	0.233476267992186	0.535877172784499	0.00557651139010016	0.356401851261549	0.102734714849592	0.575365105476118	0.599821288293056	0.672979446836147	0.0119850179704641	0.575365105476118	0.134676133892637	0.0244014877074807	0.553209946324348	-0.75218248186942	0.626113265335091	1	-0.838006316582851	0.582046368607606	1
Merged-chr6-83052013-1	chr6	83051943	83052083	+	11.8	10000000	3' UTR (NM_013586, exon 14 of 14)	3' UTR (NM_013586, exon 14 of 14)	2302	NR_106007	102465630		NR_106007	ENSMUSG00000099035	Mir7040	Gm27489|mmu-mir-7040	microRNA 7040	ncRNA	0.00932338409979857	0.523466855698508	0.558394498995649	0.0326810062159821	0.826403855901872	0.396730729978452	1.09615768441687	0.288448175604311	0.0620513630404476	0.0199385841386724	0.382157546247578	0.443658752143765	0.27782012043866	0.368794021266208	0.00932338409979857	0.473601024122542	0.0346659350187712	0.817320365729263	0.0326810062159821	0.00932338409979857	0.539528216054417	0.00932338409979857	0.189466840002454	0.0199385841386724	0.0751560925974782	0.275430426290908	0.00932338409979857	0.00760679975029567	0.00557651139010016	0.0199385841386724	0.00760679975029567	0.00932338409979857	0.0820658567978514	0.0900713481469922	0.181828359559535	0.0199385841386724	0.544722286593575	0.0244014877074807	0.0620513630404476	0.589222960125824	0.825555547154674	1	-1.88544647545422	0.497607020257012	0.99496810670914
Merged-chr3-69168886-4	chr3	69168803	69169001	+	7.5875	1.00111e+30	Intergenic	ORR1F|LTR|ERVL-MaLR	37669	NR_126533	381452	Mm.331067	NM_001243000	ENSMUSG00000094763	Gm1647	-	predicted gene 1647	ncRNA	0.523466855698508	0.378750102128844	0.346312387520258	0.443658752143765	0.00932338409979857	0.309531669541867	0.0119850179704641	0.445515107608653	0.0620513630404476	0.345143858159578	0.266796165266322	0.443658752143765	0.27782012043866	0.0199385841386724	0.592852140161625	0.559797456166953	0.674323280840426	0.0244014877074807	0.0326810062159821	0.345143858159578	0.539528216054417	0.00932338409979857	1.10589563213045	0.198829939879819	1.17547930343137	0.858093881893908	1.09407394354812	0.884267914693814	0.580306907225449	0.788304643199328	1.02229308323894	0.429516455891764	0.599821288293056	0.99297781084976	0.544722286593575	0.903282528308353	0.134676133892637	0.445515107608653	0.803558541022243	-1.0042637302441	0.557742501252507	1	-0.285053493024256	0.651498532147141	1
Merged-chr8-87670024-5	chr8	87669922	87670158	+	13.734	1.0100111e+14	intron (NM_001310520, intron 5 of 5)	intron (NM_001310520, intron 5 of 5)	-27830	NR_131165	73557		NR_131165		1700096P03Rik	-	RIKEN cDNA 1700096P03 gene	ncRNA	0.523466855698508	0.607098302841826	0.988234552090171	0.0326810062159821	1.1446919897774	1.55496682945879	1.34627706465885	1.05417733121464	0.718712171071084	1.0202558293221	0.804030243557775	1.25661865654017	0.830416788118477	0.900513638688059	0.00932338409979857	0.473601024122542	0.473601024122542	0.445515107608653	0.483066967183316	0.869613163477881	0.930266416772501	0.210208099284808	0.34284494388782	0.68631118947535	0.0751560925974782	0.488507548239177	0.444517208479669	0.535877172784499	0.830750958512336	0.544722286593575	0.544722286593575	0.00932338409979857	0.0820658567978514	0.00932338409979857	0.34284494388782	0.693138471498439	0.702009168059454	0.0244014877074807	0.378750102128844	2.18705762758142	0.070954673173932	0.715673887790375	0.925518000064281	0.267530975097897	0.893504364781637
Merged-chr18-82685681-17	chr18	82685470	82685778	+	15.223529	1.0010110111e+34	intron (NM_177832, intron 1 of 29)	intron (NM_177832, intron 1 of 29)	7110	NM_177832	329002	Mm.34438	NM_177832	ENSMUSG00000041258	Zfp236	AI447957|Gm335	zinc finger protein 236	protein-coding	1.47517735493628	1.46065096133273	1.29671176228224	1.41003115504987	1.58581625522858	1.55496682945879	1.41736082512265	1.76171167594204	1.11029715505596	0.973675400771864	1.05960796120883	0.601375682826066	1.07720225294871	0.96540310476302	1.02131321994474	1.09921004879887	0.674323280840426	0.445515107608653	1.07460579512202	0.922034552850826	0.539528216054417	0.871747970656435	0.733170979783928	0.818385676318896	1.17547930343137	1.06449954215081	0.567393606745233	0.844448885499102	1.2198211793202	0.788304643199328	1.06945796432218	0.674323280840426	0.0820658567978514	0.42063425769596	0.544722286593575	0.575365105476118	0.9544151941059	0.791561163439666	1.25178899154337	-0.401398120400443	0.566098059642873	1	0.492414875280647	0.56084034699885	1
Merged-chr16-91452375-70	chr16	91451813	91452937	+	42.876144	1.11111111111111e+38	Intergenic	Intergenic	-12729	NR_077219	100503120	Mm.387130	NR_077219	ENSMUSG00000084866	A930006K02Rik	-	RIKEN cDNA A930006K02 gene	ncRNA	1.92186725956045	1.79725891545935	1.84524736742726	1.88276922143686	1.67866913101914	1.67297257918894	1.74494886693212	1.68522392423622	2.00403947064123	1.89538257173044	2.15077240892823	2.12033594851952	2.07655130634019	1.87752858643661	2.12472378671915	2.07957398019957	2.07957398019957	2.0586910242732	1.99082231628641	2.19342234566056	2.159012811848	2.08254071221754	2.11123718533948	2.07836437748076	1.97809303118305	2.04267247081328	2.03930686603614	2.21745146316688	2.10504529816595	2.07288877224702	2.1405001997577	2.0370589165104	1.9629837954875	2.12903802813488	2.11645519024512	2.02970752198633	2.14857224230558	1.96481257140853	2.00510802190977	-0.0614348279262208	0.824699522520155	1	0.0494529953865633	0.857090785449719	1
Merged-chr1-180775544-20	chr1	180775346	180775734	+	15.3	1.11111011011111e+38	Intergenic	Intergenic	38065	NM_008210	15078	Mm.138832	NM_008210	ENSMUSG00000060743	H3f3a	H3.3A	H3 histone, family 3A	protein-coding	0.68631118947535	0.7617176861038	0.689511446852129	0.618664703665152	0.991110350834824	0.715848723966044	0.984155688648163	0.990218112265388	1.11029715505596	0.846547244821697	1.02516711725946	1.00410724246612	1.0584739076696	1.17570970660111	1.2198211793202	1.29707438944982	1.51883867657871	1.35644752053119	1.45796115869399	1.30207079827736	1.32471130756287	1.34605879867364	1.25545024625803	1.48333980909964	1.01818514064442	1.45036448379359	1.43135953355345	1.47994632962666	1.53316136419413	1.16014818695418	1.61171442436866	1.478052325732	1.00410724246612	1.28564508062402	1.15972663651665	1.29060391602035	1.4698458099187	1.22656582062038	0.803558541022243	-0.0623192886659055	0.850220986691918	1	0.524739434646092	0.190743909398247	0.836429960257086
Merged-chr1-161420937-7	chr1	161420833	161421080	+	8.491428	1.01000001101e+30	Intergenic	RMER13B|LTR|ERVK	25518	NM_009452	22164	Mm.4994	NM_009452	ENSMUSG00000026700	Tnfsf4	Ath-1|Ath1|CD134L|OX-40L|Ox40l|TXGP1|Txgp1l|gp34	tumor necrosis factor (ligand) superfamily, member 4	protein-coding	0.00932338409979857	0.607098302841826	0.346312387520258	0.0326810062159821	0.102734714849592	0.396730729978452	0.280811078134363	0.00932338409979857	0.0620513630404476	0.345143858159578	0.266796165266322	0.17423324912104	0.27782012043866	0.0199385841386724	0.537159814253894	0.619142333661017	0.760794236402048	0.445515107608653	0.0326810062159821	0.466684697887424	0.363859968565408	0.390170101337298	0.96540310476302	1.07171809258791	1.10280875467322	1.17236841199546	0.917344771443528	0.698192740120834	0.741729180798212	0.68631118947535	0.0751560925974782	1.42021650625825	1.27008235255825	1.11103193221373	1.1070520117337	1.22656582062038	1.10885038381495	0.0244014877074807	0.553209946324348	-0.641192709442185	0.548398950833332	1	-1.28955066789633	0.0212016229945897	0.398364199679764
Merged-chr2-35845948-3	chr2	35845882	35846016	+	6.69	1.00000010001e+33	intron (NM_029774, intron 6 of 9)	intron (NM_029774, intron 6 of 9)	26759	NR_040618	77665	Mm.400558	NR_040618	ENSMUSG00000086449	9030204H09Rik	-	RIKEN cDNA 9030204H09 gene	ncRNA	0.311697443735554	0.523466855698508	0.346312387520258	0.443658752143765	0.00932338409979857	0.00932338409979857	0.165793864884208	0.288448175604311	0.520946909099747	0.54881067829073	0.643038896246984	0.601375682826066	0.599821288293056	0.787223430992218	0.382157546247578	0.378750102128844	0.812613560554445	0.445515107608653	0.483066967183316	0.674323280840426	0.539528216054417	1.11971952608019	0.445515107608653	0.922375663367222	0.916318205716447	0.611245272874197	0.233476267992186	0.906498325951833	0.141598907722678	0.356401851261549	0.00760679975029567	0.674323280840426	0.847098531375322	0.198829939879819	0.34284494388782	0.575365105476118	0.134676133892637	0.663890664626893	0.0620513630404476	1.24835880089017	0.162449102473352	0.870949659785039	-0.771958568648103	0.391199312408639	0.955681428220172
Merged-chr5-105873304-6	chr5	105873227	105873394	+	9.974999	1e+34	Intergenic	Intergenic	-3258	NR_030777	54367	Mm.248876	NM_018759	ENSMUSG00000029290	Zfp326	5730470H14Rik|ZAN75|Znf326	zinc finger protein 326	protein-coding	0.886230710650756	1.16302246043151	1.29671176228224	0.695581456960563	0.763161002931978	0.787223430992218	0.496104039478313	0.288448175604311	0.520946909099747	0.77830292239274	0.777184472631029	1.13357169366333	0.884267914693814	1.13377798800933	0.789626183028141	0.940168269450045	0.911655317890852	0.926143731739316	0.714973787042936	0.903282528308353	0.155210339898552	0.737991787543057	0.0448302579732339	0.651291789140854	0.916318205716447	0.714973787042936	0.567393606745233	0.535877172784499	0.773895541194003	0.544722286593575	0.544722286593575	0.674323280840426	0.0820658567978514	0.42063425769596	0.609261782987858	0.378750102128844	0.134676133892637	0.886230710650756	0.0620513630404476	-0.299834390957652	0.687367325856158	1	0.43116726674064	0.823033902866461	1
Merged-chr12-108152947-26	chr12	108152873	108153031	+	9.882692	1.01010111011101e+38	intron (NM_028262, intron 6 of 12)	intron (NM_028262, intron 6 of 12)	26332	NM_028262	52690	Mm.159185	NM_028262	ENSMUSG00000056770	Setd3	2610102I01Rik|2610305M23Rik|6030490B17Rik|D12Ertd771e	SET domain containing 3	protein-coding	0.826403855901872	0.607098302841826	1.088480180098	1.02100520133537	1.42203478416759	1.12705277484043	0.860924028171202	1.11615483013355	1.16986963819295	1.0202558293221	1.00463125841834	1.13357169366333	1.12465671344314	0.86619382032866	1.28564508062402	0.990218112265388	1.11459303358156	1.29506794293965	0.868702139763776	1.08721119149195	1.26190081625703	0.654283345820863	1.07171809258791	1.00133759666144	0.773022065213594	1.1348880113705	1.16641207627423	1.08267308962524	1.15387913541899	1.183642411392	0.674323280840426	0.940819875025097	0.0820658567978514	1.04523132800103	1.12439103668407	1.03761883466329	0.702009168059454	1.12705277484043	0.963709968025386	-0.229746784503215	0.755300849458794	1	0.280806315321533	0.460099965976292	0.9845444842222
Merged-chr6-149088859-4	chr6	149088747	149088938	+	12.155	1e+19	intron (NM_177192, intron 1 of 20)	(TG)n|Simple_repeat|Simple_repeat	12838	NM_177192	320560	Mm.426874	NM_177192	ENSMUSG00000030313	Dennd5b	9330160C06Rik|AI852444|D030011O10Rik|ENSMUSG00000072657|Gm17524	DENN/MADD domain containing 5B	protein-coding	0.00932338409979857	0.0199385841386724	0.558394498995649	0.0326810062159821	0.429516455891764	0.175207326554884	0.416396401079672	0.544722286593575	0.0620513630404476	0.345143858159578	0.539528216054417	0.17423324912104	0.0119850179704641	0.0199385841386724	0.165793864884208	0.00932338409979857	0.473601024122542	0.0244014877074807	0.483066967183316	0.345143858159578	0.155210339898552	0.737991787543057	0.65260339228053	0.311697443735554	0.0751560925974782	0.611245272874197	0.444517208479669	0.34054016877292	0.967736287836064	0.544722286593575	0.34054016877292	0.759925048466671	0.766043652318722	1.19791567102989	1.17379961071847	1.29913177799979	1.29967280886601	1.31683000259324	0.963709968025386	1.58232590034892	0.324057133567471	1	0.78588180009064	0.336931544242369	0.930779260794889
Merged-chr1-157101381-52	chr1	157101091	157101863	+	56.230576	1.11111111111111e+38	intron (NM_001305059, intron 5 of 8)	intron (NM_001305059, intron 5 of 8)	7173	NM_001305059	73435	Mm.116705	NM_028540	ENSMUSG00000026592	Tex35	1700057K13Rik	testis expressed 35	protein-coding	1.83861798882458	1.89562301727605	2.13533817800872	1.85684105000012	1.89482456143925	2.03314642508157	2.02907671057373	2.10243432020628	1.89326727545079	2.00594891289008	2.03030240544691	2.08491907187078	2.05882334235642	2.06521074037518	2.01720663832586	2.09394122478839	2.01820487857873	2.13703384632119	2.11198670594665	2.03350016014494	2.20564334916663	2.13189272433914	2.11352050793869	2.09148593867922	2.04231278791133	2.20599359843721	2.18068682479021	2.11762327472344	2.13204084064719	2.14727172154212	2.33173496110558	2.01009003015273	1.98820338790118	1.95328593628796	1.93766024682553	1.76771508837544	1.79188003930063	1.53204647821307	1.49575417891074	0.0078216404409387	0.983910696505871	1	0.131946395473789	0.611749168119368	1
Merged-chr1-176972171-3	chr1	176972109	176972232	+	6.42	1.00011e+13	intron (NM_029756, intron 16 of 17)	intron (NM_029756, intron 16 of 17)	-136037	NR_037996	15365	Mm.441435	NR_037996		Hmga2-ps1	EG666235|Gm7996|Hmgic-ps1|[y]i-c	high mobility group AT-hook 2, pseudogene 1	pseudo	0.444517208479669	0.0199385841386724	0.558394498995649	0.443658752143765	0.956416931748058	0.930848533058974	0.608582102206327	0.445515107608653	0.0620513630404476	0.345143858159578	0.382157546247578	0.00760679975029567	0.884267914693814	0.0199385841386724	0.165793864884208	0.00932338409979857	0.0346659350187712	0.0244014877074807	0.0326810062159821	0.547004231757686	0.155210339898552	0.00932338409979857	0.189466840002454	0.0940543234666092	0.0751560925974782	0.488507548239177	0.363859968565408	0.34054016877292	0.00317568310172015	0.0199385841386724	0.466684697887424	0.00932338409979857	0.0820658567978514	0.198829939879819	0.0119850179704641	0.0199385841386724	0.134676133892637	0.663890664626893	0.0620513630404476	1.67911414931656	0.49202226309895	1	0.709841234686021	0.900735986289837	1
Merged-chr7-123123448-1	chr7	123123398	123123498	+	4.11	100000000000	promoter-TSS (NM_144925)	promoter-TSS (NM_144925)	-437	NM_144925	233833	Mm.102305	NM_144925	ENSMUSG00000052707	Tnrc6a	2010321I05Rik|3110054G10Rik|AW557223|CAGH26|D130023A07Rik|GW182|Tnrc6	trinucleotide repeat containing 6a	protein-coding	0.709332027439097	0.378750102128844	0.558394498995649	0.749906445022613	0.547004231757686	0.175207326554884	0.280811078134363	0.00932338409979857	0.520946909099747	0.345143858159578	0.266796165266322	0.00760679975029567	0.476930721574371	0.0199385841386724	0.165793864884208	0.233476267992186	0.674323280840426	0.445515107608653	0.0326810062159821	0.181828359559535	0.00932338409979857	0.00932338409979857	0.189466840002454	0.544722286593575	0.0751560925974782	0.0119850179704641	0.444517208479669	0.215582557560423	0.34284494388782	0.0199385841386724	0.00760679975029567	0.00932338409979857	0.0820658567978514	0.198829939879819	0.34284494388782	0.575365105476118	0.134676133892637	0.0244014877074807	0.553209946324348	-2.02952809785472	0.30261125134016	1	-0.550227320329894	0.755545887838585	1
Merged-chr6-23246637-4	chr6	23246577	23246696	+	7.9675	1.000000000001e+38	exon (NM_028462, exon 3 of 4)	exon (NM_028462, exon 3 of 4)	1628	NM_028462	73191	Mm.55115	NM_028462	ENSMUSG00000029697	Fezf1	3110069A13Rik|Fez|Zfp312-like|fez-like	Fez family zinc finger 1	protein-coding	0.523466855698508	0.607098302841826	0.558394498995649	0.0326810062159821	0.00932338409979857	0.175207326554884	0.280811078134363	0.00932338409979857	0.800203298897239	1.18222324379602	0.539528216054417	0.725543502388253	0.0119850179704641	0.991110350834824	0.987449712275865	0.473601024122542	0.760794236402048	0.671116054284948	0.714973787042936	0.65260339228053	0.539528216054417	0.654283345820863	0.559797456166953	0.651291789140854	0.0751560925974782	0.488507548239177	0.663890664626893	0.714973787042936	0.233476267992186	0.68631118947535	0.00760679975029567	0.0751560925974782	0.445515107608653	0.00932338409979857	0.0119850179704641	0.0199385841386724	0.134676133892637	0.0244014877074807	0.0620513630404476	-0.43347474946734	0.646828184640917	1	-0.0226141807423599	1	1
Merged-chr19-5922781-5	chr19	5922672	5922876	+	13.384	1.1111e+11	intron (NM_026772, intron 1 of 1)	intron (NM_026772, intron 1 of 1)	2042	NM_026772	104252	Mm.491103	NM_026772	ENSMUSG00000045664	Cdc42ep2	1110008C05Rik|Borg1|Cep2|D19Bwg1013e	CDC42 effector protein (Rho GTPase binding) 2	protein-coding	0.978906847837189	0.607098302841826	1.03761883466329	0.946589731701844	1.46484960746919	1.30708240744058	0.984155688648163	1.51844302718959	0.0620513630404476	0.0199385841386724	0.00932338409979857	0.443658752143765	0.0119850179704641	0.368794021266208	0.165793864884208	0.473601024122542	0.0346659350187712	0.0244014877074807	0.483066967183316	0.00932338409979857	0.995728266008592	0.00932338409979857	0.0119850179704641	0.595650206564165	0.0751560925974782	0.275430426290908	0.00932338409979857	0.0940543234666092	0.654283345820863	0.0199385841386724	0.175207326554884	0.00932338409979857	0.599821288293056	0.547004231757686	0.34284494388782	0.575365105476118	0.134676133892637	0.0244014877074807	0.0620513630404476	1.52302846564586	0.41466680637539	1	0.429586242270542	0.833120340295475	1
Merged-chr2-147665160-2	chr2	147665030	147665263	+	15.400001	100000010000	Intergenic	Intergenic	-45547	NR_046014	381384	Mm.259809	NR_046014	ENSMUSG00000051986	A530006G24Rik	Gm1003	RIKEN cDNA A530006G24 gene	ncRNA	1.26720226602692	1.40685539556419	0.988234552090171	1.18587305770021	0.00932338409979857	0.598129578195579	0.496104039478313	0.288448175604311	0.0620513630404476	0.345143858159578	0.266796165266322	0.00760679975029567	0.0119850179704641	0.690097257777185	0.165793864884208	0.233476267992186	0.473601024122542	0.445515107608653	0.0326810062159821	0.466684697887424	0.155210339898552	0.390170101337298	0.189466840002454	0.476930721574371	0.0751560925974782	0.0119850179704641	0.233476267992186	0.215582557560423	0.500884866567804	0.0199385841386724	0.575365105476118	0.00932338409979857	0.0820658567978514	0.641391693778915	0.544722286593575	0.0199385841386724	0.134676133892637	0.663890664626893	0.0620513630404476	0.618782806370397	0.768742303185186	1	0.730892811104298	0.702066598823514	1
Merged-chr6-129397053-3	chr6	129396979	129397117	+	5.44	1.0000000101e+34	promoter-TSS (NM_001204253)	promoter-TSS (NM_001204253)	-249	NM_001204253	56760	Mm.30700	NM_019985	ENSMUSG00000030159	Clec1b	1810061I13Rik|Clec-2|Clec2	C-type lectin domain family 1, member b	protein-coding	0.311697443735554	0.607098302841826	0.558394498995649	0.0326810062159821	0.215582557560423	0.396730729978452	0.280811078134363	0.00932338409979857	0.520946909099747	0.0199385841386724	0.507682537939329	0.311697443735554	0.773022065213594	0.558394498995649	0.646656969855628	0.00932338409979857	0.34284494388782	0.671116054284948	0.483066967183316	0.922034552850826	0.896434768971748	0.00932338409979857	0.586547526070671	0.544722286593575	0.0751560925974782	0.0119850179704641	0.663890664626893	0.674323280840426	0.799340954666359	0.0199385841386724	0.00760679975029567	0.181828359559535	0.0820658567978514	0.42063425769596	0.34284494388782	0.0199385841386724	0.134676133892637	0.0244014877074807	0.0620513630404476	1.61997679135667	0.183414443475	0.904416085449995	0.305878377447428	0.884587512641001	1
Merged-chr15-36562917-39	chr15	36562453	36563257	+	55.641281	1.11111111111111e+38	Intergenic	Intergenic	-7283	NM_025712	66696	Mm.253627	NM_025712	ENSMUSG00000013611	Snx31	4631426E05Rik	sorting nexin 31	protein-coding	1.7982194806152	1.99646913623856	1.94503479911318	1.81289133047419	1.66159199905739	1.75684262779781	1.71425741596499	1.60256457554478	2.01934735946862	2.06876276646012	1.98926265232653	1.93049379106524	1.8525954170566	1.97119781643822	2.0686453446602	2.13606213258991	2.12278208071375	2.03277425632611	1.95241209277833	2.06311328446708	1.92067931928662	1.97746661397269	2.00561667218169	2.10416815088656	2.02511416096056	2.06673471769876	2.01549564793815	2.12945796346048	2.07139372397223	1.9728673632409	1.96671208941698	1.45740569688871	1.42425692174669	1.21833750541257	1.3082642961592	1.23833610186217	1.2172993382192	1.15972663651665	1.14028243665707	-0.516995215863015	0.0794653202539594	0.730338097294227	-0.155239545203024	0.533664278598242	1
Merged-chr3-130146914-1	chr3	130146864	130146964	+	7.31	1	Intergenic	Intergenic	-33931	NM_029838	77018	Mm.91728	NM_029838	ENSMUSG00000058897	Col25a1	2700062B08Rik|CLAC-P	collagen, type XXV, alpha 1	protein-coding	0.311697443735554	0.378750102128844	0.0199385841386724	0.0326810062159821	0.215582557560423	0.396730729978452	0.280811078134363	0.150258427120233	0.0620513630404476	0.677031219339408	0.134676133892637	0.17423324912104	0.0119850179704641	0.368794021266208	0.165793864884208	0.473601024122542	0.0346659350187712	0.671116054284948	0.0326810062159821	0.00932338409979857	0.155210339898552	0.54881067829073	0.445515107608653	0.0940543234666092	0.553209946324348	0.714973787042936	0.233476267992186	0.00760679975029567	0.0381715905868842	0.466684697887424	0.0751560925974782	0.715848723966044	0.847098531375322	0.835414532114563	1.02608026962946	0.975532487933986	0.702009168059454	0.0244014877074807	0.0620513630404476	0.287441141979182	0.999999999999999	1	-0.649552591520259	0.86440770584537	1
Merged-chr3-75956656-60	chr3	75955986	75957588	+	284.316681	1.11111111111111e+38	5' UTR (NM_175193, exon 1 of 15)	5' UTR (NM_175193, exon 1 of 15)	162	NM_175193	73124	Mm.249232	NM_175193	ENSMUSG00000034109	Golim4	3110027H23Rik|GIMPC|GPP130|Golph4|P138	golgi integral membrane protein 4	protein-coding	2.80391392146686	2.79443061073749	2.80483094457253	2.80570230145491	2.71062929739501	2.79926711271246	2.78033447676413	2.70164781002889	2.82410175840462	2.83494506870608	2.7249612704772	2.74505878337334	2.77652713967181	2.82061993673166	2.81134621463529	2.78661240347213	2.77140163036041	2.78724022544347	2.83818962807006	2.66865968400821	2.77588726448564	2.8437330086421	2.76632534005267	2.7920415223547	2.79510966705528	2.83671640094726	2.81055022143216	2.72980201315205	2.7227987858319	2.80687832381849	2.83940857374133	2.48881736372648	2.58268512645603	2.51541635738726	2.49543010217897	2.42584296030241	2.46538061939383	2.3232161340097	2.3415304300133	-0.470821732592099	0.0474223846761475	0.640320662263286	-0.299391701788037	0.194671810378386	0.839950333339125
Merged-chr5-102872024-1	chr5	102871974	102872074	+	2.97	1e+24	intron (NM_001286468, intron 3 of 7)	intron (NM_001286468, intron 3 of 7)	103214	NM_001286468	231532	Mm.440191	NM_029270	ENSMUSG00000057315	Arhgap24	0610025G21Rik	Rho GTPase activating protein 24	protein-coding	0.00932338409979857	0.0199385841386724	0.346312387520258	0.0326810062159821	0.00932338409979857	0.396730729978452	0.0119850179704641	0.288448175604311	0.0620513630404476	0.0199385841386724	0.134676133892637	0.17423324912104	0.0119850179704641	0.0199385841386724	0.165793864884208	0.098429838144832	0.0346659350187712	0.0244014877074807	0.0326810062159821	0.00932338409979857	0.00932338409979857	0.390170101337298	0.0448302579732339	0.0199385841386724	0.0751560925974782	0.0119850179704641	0.00932338409979857	0.0940543234666092	0.920493695595725	0.0199385841386724	0.630651307884533	0.00932338409979857	0.0820658567978514	0.00932338409979857	0.544722286593575	0.378750102128844	0.9544151941059	0.445515107608653	0.0620513630404476	-0.12721550387635	1	1	2.52439830301048	0.10149400754033	0.723576659429584
Merged-chr5-120500787-3	chr5	120500715	120500855	+	5.85	1e+34	intron (NM_023625, intron 1 of 11)	B2_Mm2|SINE|B2	2838	NM_023625	71772	Mm.100065	NM_023625	ENSMUSG00000029598	Plbd2	1300012G16Rik|AU019810|P76	phospholipase B domain containing 2	protein-coding	0.444517208479669	0.378750102128844	0.0199385841386724	0.443658752143765	0.877441655629133	0.760794236402048	0.777184472631029	0.914979153232913	0.0620513630404476	0.0199385841386724	0.567393606745233	0.443658752143765	0.773022065213594	0.690097257777185	0.382157546247578	0.00932338409979857	0.473601024122542	0.817320365729263	0.483066967183316	0.771639667201476	0.155210339898552	0.390170101337298	0.445515107608653	0.00557651139010016	0.553209946324348	0.0119850179704641	0.444517208479669	0.535877172784499	0.233476267992186	0.356401851261549	0.00760679975029567	0.817320365729263	0.0820658567978514	0.933325158385489	0.75736845669266	0.575365105476118	0.9544151941059	1.04787554624505	1.14028243665707	1.36812128814829	0.28995329880587	0.998355615989722	0.274801860644356	1	1
Merged-chr18-61549035-35	chr18	61548919	61549136	+	18.008858	1.11010011111111e+38	Intergenic	Intergenic	-6555	NM_146087	93687	Mm.26908	NM_146087	ENSMUSG00000024576	Csnk1a1	2610208K14Rik|4632404G05Rik|5430427P18Rik|CK1a|Csnk1a	casein kinase 1, alpha 1	protein-coding	1.26163645355225	1.27423550118481	1.42165165480094	1.26578926440312	1.53406089825787	1.49575417891074	1.41736082512265	1.2198211793202	1.52484184625216	1.18222324379602	1.15803108832934	1.21833750541257	1.25661865654017	1.04432139495427	1.39744645369466	1.17096848776158	1.47092050568613	1.17454707037427	1.07460579512202	1.32947529261859	1.189603381418	0.737991787543057	1.37528929635556	1.21117656431871	1.38393279482886	0.99769731435439	1.26645595756359	1.38963226289095	1.16302246043151	1.4934565118459	1.20021749096894	1.48896817069754	1.20198598383086	1.45036448379359	1.45368183628077	1.31711796952904	1.58431042430996	1.6137615919409	1.58711770840004	-0.598555233730837	0.220503188500221	0.937495238548338	-0.0185494319482161	1	1
Merged-chr18-65322369-37	chr18	65322020	65322611	+	21.495405	1.11111011111111e+38	intron (NM_001037294, intron 4 of 12)	intron (NM_001037294, intron 4 of 12)	71573	NM_001037294	225638	Mm.296528	NM_001037294	ENSMUSG00000032845	Alpk2	Gm549|Hak	alpha-kinase 2	protein-coding	1.61439057589759	1.43144140139439	0.988234552090171	1.50434121183485	0.97525666563647	1.23990749167786	1.12724471410264	1.05417733121464	1.81507778102704	1.77693566855464	1.53249182785208	1.67189008744067	1.56196344841364	1.47103703757126	1.61271999499515	1.777939792455	1.79116068675669	1.52484184625216	1.52542698717963	1.6581971477152	1.37730937608709	1.3874897003228	1.60062582229264	1.64639302928533	1.63513323770179	1.50802659181869	1.53162178204251	1.68765811365931	1.46267837999086	1.46027616724508	1.52437507452652	1.21820358359625	1.20198598383086	1.30985805890895	1.22638303614045	1.28063182166567	0.9544151941059	1.64556279462948	1.64035741235513	-0.724810348203469	0.0481406806106008	0.643640841992875	-0.269438967583744	0.368178525604462	0.945409589115625
Merged-chr8-88864617-1	chr8	88864567	88864667	+	4.66	1e+25	Intergenic	Intergenic	-160118	NR_106190	102465899		NR_106190	ENSMUSG00000099078	Mir8110	Gm27571|mmu-mir-8110	microRNA 8110	ncRNA	0.00932338409979857	0.378750102128844	0.0199385841386724	0.0326810062159821	0.215582557560423	0.00932338409979857	0.0119850179704641	0.288448175604311	0.0620513630404476	0.0199385841386724	0.00932338409979857	0.17423324912104	0.0119850179704641	0.0199385841386724	0.00932338409979857	0.00932338409979857	0.0346659350187712	0.0244014877074807	0.0326810062159821	0.00932338409979857	0.00932338409979857	0.00932338409979857	0.00557651139010016	0.311697443735554	0.0751560925974782	0.0119850179704641	0.00932338409979857	0.00760679975029567	0.500884866567804	0.0199385841386724	0.87892440467162	0.00932338409979857	0.445515107608653	0.00932338409979857	0.0119850179704641	0.378750102128844	0.134676133892637	0.0244014877074807	0.0620513630404476	0	1	1	2.16485401834142	0.197100042431267	0.842833742177695
Merged-chr1-152400009-38	chr1	152399599	152400519	+	16.72921	1.1111111101011e+38	5' UTR (NM_177756, exon 1 of 12)	5' UTR (NM_177756, exon 1 of 12)	192	NM_177756	269132	Mm.23782	NM_177756	ENSMUSG00000032649	Colgalt2	AI427652|D730024P12|Glt25d2	collagen beta(1-O)galactosyltransferase 2	protein-coding	1.68045404752338	1.40685539556419	1.71090385398089	1.67364285743347	1.58581625522858	1.59624556489455	1.50157215316713	1.62287560816411	1.4172720935301	1.66661986326001	1.73079811312074	1.47913001683098	1.58244357430675	1.6423354844424	1.76164252694582	1.49575417891074	1.53861331014732	1.6952934109861	1.73317363734082	1.53337730395858	1.76164252694582	1.78633449558207	1.58646819780619	1.60768437023667	1.61045208802198	1.53107973974383	1.33006110822538	1.63492445515481	1.61700213933595	1.51404849690267	1.81134965165654	1.42021650625825	1.63702770294033	1.26578926440312	1.29233690200643	1.40364812761943	1.29967280886601	1.30708240744058	1.14028243665707	0.119498537352023	0.704260305439614	1	0.127458283542924	0.718116900294828	1
Merged-chr1-130316443-3	chr1	130316378	130316513	+	7.07	1.11e+08	Intergenic	LTR16C|LTR|ERVL	106554	NM_007827	13137	Mm.436759	NM_007827	ENSMUSG00000026401	Cd55b	AI323748|Daf|Daf-TM|Daf2|TM-DAF	CD55 molecule, decay accelerating factor for complement B	protein-coding	0.902719936317481	0.952032083798216	1.03761883466329	0.749906445022613	0.703639608077371	1.00918048670327	0.940168269450045	0.544722286593575	0.0620513630404476	0.677031219339408	0.567393606745233	0.17423324912104	0.695581456960563	0.368794021266208	0.165793864884208	0.233476267992186	0.674323280840426	0.0244014877074807	0.714973787042936	0.181828359559535	0.155210339898552	0.210208099284808	0.189466840002454	0.0940543234666092	0.0751560925974782	0.0119850179704641	0.444517208479669	0.0940543234666092	0.00557651139010016	0.0199385841386724	0.00760679975029567	0.429516455891764	0.0820658567978514	0.702009168059454	0.181828359559535	0.504934915203365	0.134676133892637	0.0244014877074807	0.0620513630404476	-0.670868689958205	0.777734156453274	1	-1.22286984854101	0.491168771501863	0.993539060865345
Merged-chr10-17797157-45	chr10	17796917	17797498	+	17.641556	1.11111011111111e+38	intron (NM_138628, intron 1 of 9)	intron (NM_138628, intron 1 of 9)	988	NM_138628	378431	Mm.283493	NM_138628	ENSMUSG00000039891	Txlnb	2310001N14Rik|Mdp77	taxilin beta	protein-coding	1.48383562217884	1.57125317752353	1.088480180098	1.42085754975593	0.763161002931978	1.23990749167786	0.886893833111307	1.38157923838294	1.50073612174585	1.424074364282	1.38192322156703	1.36704082768391	1.48130589056259	1.2127362566718	1.60354699298704	1.68319683631779	1.7146568321163	1.52484184625216	1.57450892175098	1.71420235397009	1.23833610186217	1.57076660684804	1.75769603807892	1.79552196943738	1.89733721917302	1.72669720945479	1.63428623477653	1.54034990545126	1.69612620135596	1.50279411612145	1.52827795619675	1.53240511963688	1.32903992255215	1.53249182785208	1.44786225607843	1.59171875298116	1.55086014358175	1.48974155997881	1.54034990545126	-0.337820161883651	0.368141752532185	1	-0.835696108521921	0.000661863741336829	0.0500021580814493
Merged-chr12-69776786-30	chr12	69776469	69777189	+	20.631332	1.10011011111111e+38	intron (NM_183294, intron 2 of 9)	intron (NM_183294, intron 2 of 9)	-12885	NR_030450	751538		NR_030450	ENSMUSG00000076065	Mir681	Mirn681|mmu-mir-681	microRNA 681	ncRNA	1.79448459602684	1.71245991819307	1.69820325461389	1.85207738446324	1.69946582838796	1.78174267014994	1.69226907508558	1.75470772318474	1.14028243665707	1.39297535448799	1.47147748770103	1.63338012177732	1.62118636704193	1.38357278157298	1.28564508062402	1.47859692464924	1.5894189499165	1.24940932561466	1.37666323739389	1.55747266166536	1.21559223146747	1.51411660571405	1.31253368573774	1.36901283506102	1.49575417891074	1.51772132409433	1.56231571724105	1.37666323739389	1.52427997181008	1.33835327977265	1.41754642535147	1.19776874303654	1.00410724246612	0.835414532114563	1.00494803987991	1.29913177799979	1.36674146137741	1.28140744369137	1.3304744382077	0.0423730819686215	1	1	0.111040586782367	0.890952511678215	1
Merged-chr18-56047740-6	chr18	56047675	56047832	+	13.059999	1.000000001011e+30	Intergenic	Intergenic	-384379	NM_026240	107022	Mm.24356	NM_026240	ENSMUSG00000001700	Gramd3	9030613F08Rik|9130427A09Rik|AW061306|NS3TP2	GRAM domain containing 3	protein-coding	0.582922620780328	0.817666023150535	0.558394498995649	0.618664703665152	0.763161002931978	0.787223430992218	0.496104039478313	0.990218112265388	0.962306142857875	0.54881067829073	0.698192740120834	0.443658752143765	0.476930721574371	0.0199385841386724	0.68631118947535	0.619142333661017	0.0346659350187712	0.0244014877074807	0.0326810062159821	0.741729180798212	0.466684697887424	0.00932338409979857	0.815699887126476	0.0940543234666092	0.0751560925974782	0.410232532616803	0.663890664626893	0.535877172784499	0.233476267992186	0.544722286593575	0.265548524140211	1.05125834873312	1.16188565963996	1.33719588100879	1.26548718435585	1.34151215676776	1.39508842330058	0.844448885499102	0.553209946324348	0.192296577757853	0.874297813877024	1	-0.191138632097636	1	1
Merged-chr4-72906291-3	chr4	72906234	72906348	+	7.523333	1e+34	Intergenic	Intergenic	-53657	NM_001199270	353204	Mm.317892	NM_001199270	ENSMUSG00000059343	Aldoart1	4921524E03Rik|Aldo1-ps|Aldo1-ps2|Aldoa-ps2	aldolase 1 A, retrogene 1	protein-coding	0.523466855698508	0.952032083798216	0.689511446852129	0.443658752143765	0.763161002931978	0.715848723966044	0.940168269450045	0.703639608077371	0.520946909099747	0.817320365729263	0.586547526070671	0.785495801427898	0.661057656118505	0.991110350834824	0.382157546247578	0.619142333661017	0.473601024122542	0.0244014877074807	0.714973787042936	0.771639667201476	0.930266416772501	0.54881067829073	0.445515107608653	0.544722286593575	0.0751560925974782	0.275430426290908	0.00932338409979857	0.34054016877292	0.500884866567804	0.87261066058355	0.630651307884533	0.00932338409979857	0.0820658567978514	0.00932338409979857	0.34284494388782	0.378750102128844	0.134676133892637	0.0244014877074807	0.0620513630404476	1.28884693969913	0.195761505132027	0.918350813399014	0.803353411616768	0.269677175965543	0.894750783427246
Merged-chr3-85112688-2	chr3	85112637	85112739	+	5.31	1.000001e+32	Intergenic	MER112|DNA|hAT-Charlie	-147108	NM_001040461	654362	Mm.466598	NM_001040461		Dear1	Dear|Despr	dual endothelin 1/angiotensin II receptor 1	protein-coding	0.00932338409979857	0.607098302841826	0.0199385841386724	0.0326810062159821	0.215582557560423	0.00932338409979857	0.0119850179704641	0.288448175604311	0.0620513630404476	0.0199385841386724	0.266796165266322	0.00760679975029567	0.0119850179704641	0.0199385841386724	0.00932338409979857	0.00932338409979857	0.812613560554445	0.0244014877074807	0.714973787042936	0.581574354495984	1.189603381418	0.496104039478313	0.0448302579732339	0.00557651139010016	0.0751560925974782	0.0119850179704641	0.00932338409979857	0.749906445022613	0.523466855698508	0.544722286593575	0.265548524140211	0.00932338409979857	0.599821288293056	0.00932338409979857	0.0119850179704641	0.0199385841386724	0.134676133892637	0.0244014877074807	0.0620513630404476	2.25882682057683	0.111218876191321	0.792092888433164	3.41668637499111	0.00778901570603584	0.235854805271003
Merged-chr15-55457719-1	chr15	55457651	55457788	+	9.97	10	intron (NM_181277, intron 34 of 47)	intron (NM_181277, intron 34 of 47)	99593	NM_026759	68537	Mm.236795	NM_026759		Mrpl13	1110002D09Rik	mitochondrial ribosomal protein L13	protein-coding	0.00932338409979857	0.0199385841386724	0.0199385841386724	0.0326810062159821	0.00932338409979857	0.00932338409979857	0.165793864884208	0.00932338409979857	0.0620513630404476	0.0199385841386724	0.134676133892637	0.17423324912104	0.0119850179704641	0.0199385841386724	0.00932338409979857	0.00932338409979857	0.473601024122542	0.0244014877074807	0.0326810062159821	0.275430426290908	0.00932338409979857	0.00932338409979857	0.0448302579732339	0.00557651139010016	0.0751560925974782	0.275430426290908	0.233476267992186	0.215582557560423	0	0.0199385841386724	0.0751560925974782	0.34054016877292	0.0820658567978514	1.12947797564218	0.846547244821697	0.575365105476118	0.702009168059454	0.0244014877074807	0.553209946324348	0.236457117177249	1	1	0.58019707120573	1	1
Merged-chr6-143086038-17	chr6	143085873	143086182	+	14.54	1.0101100100111e+38	intron (NM_001109688, intron 3 of 24)	RLTR11A2|LTR|ERVK	14125	NM_001286578	74741	Mm.130260	NM_029081	ENSMUSG00000030279	C2cd5	5730419I09Rik|C030008B15Rik|CDP138	C2 calcium-dependent domain containing 5	protein-coding	0.649691699734329	0.866500022987809	1.53758166589481	0.749906445022613	1.25681345607224	1.29598931830065	1.26517392908711	1.2198211793202	0.718712171071084	0.677031219339408	1.34627706465885	0.943198993840405	1.32285590959092	1.24488245106692	0.943568732351876	0.881190014309572	1.19189704790159	1.29506794293965	0.984155688648163	1.21451144932117	1.15972663651665	1.49002337085343	1.23960525010354	0.922375663367222	0.916318205716447	0.97525666563647	1.07936890033872	1.11459303358156	1.07743984822062	1.11643916275318	1.55169558399122	0.674323280840426	0.0820658567978514	0.877441655629133	1.0623494248193	1.13697711760503	1.29967280886601	0.663890664626893	0.553209946324348	1.10839710878931	0.0288029746793416	0.551576809367126	0.615314003063031	0.195359703058075	0.840719247699709
Merged-chr14-36929698-2	chr14	36929630	36929765	+	9.895	1e+19	intron (NM_027045, intron 3 of 10)	intron (NM_027045, intron 3 of 10)	5871	NM_028407	72972	Mm.27621	NM_027045	ENSMUSG00000058690	Ccser2	1700012P13Rik|2900054P12Rik|AI035535|AW108503|Fam190b|Gcap14	coiled-coil serine rich 2	protein-coding	0.311697443735554	0.817666023150535	0.0199385841386724	0.443658752143765	0.00932338409979857	0.175207326554884	0.0119850179704641	0.544722286593575	0.0620513630404476	0.0199385841386724	0.00932338409979857	0.443658752143765	0.165793864884208	0.0199385841386724	0.646656969855628	0.233476267992186	0.0346659350187712	0.445515107608653	0.0326810062159821	0.345143858159578	0.716946877958694	0.601375682826066	0.778700079110863	0.0940543234666092	0.0751560925974782	0.0119850179704641	0.736775770878233	0.378750102128844	0	0.0199385841386724	0.00760679975029567	0.715848723966044	1.00410724246612	1.09278197907644	0.924319761803332	1.19298588005026	0.134676133892637	0.844448885499102	0.0620513630404476	1.07834203335834	0.284428602165306	0.993564124173331	-2.00339562791426	0.223579060111486	0.862225710413461
Merged-chr1-132052796-2	chr1	132052607	132052978	+	29.200001	1.1e+21	intron (NM_172510, intron 5 of 10)	intron (NM_172510, intron 5 of 10)	15270	NM_172510	213006	Mm.208445	NM_172510	ENSMUSG00000059149	Mfsd4	A230072B04|A930031D07Rik|AI850289	major facilitator superfamily domain containing 4	protein-coding	0.444517208479669	0.0199385841386724	0.346312387520258	0.443658752143765	0.215582557560423	0.00932338409979857	0.280811078134363	0.00932338409979857	0.0620513630404476	0.345143858159578	0.00932338409979857	0.443658752143765	0.476930721574371	0.23761812796359	0.382157546247578	0.473601024122542	0.0346659350187712	0.445515107608653	0.868702139763776	0.00932338409979857	0.857724253110303	0.654283345820863	0.496104039478313	0.544722286593575	0.0751560925974782	0.0119850179704641	0.233476267992186	0.215582557560423	0.878065988879574	0.544722286593575	0.00760679975029567	1.64049022304031	1.6137615919409	0.779444470408614	0.544722286593575	0.378750102128844	0.9544151941059	0.663890664626893	0.553209946324348	1.32030630879234	0.337362007455153	1	0.36818332197078	0.783857329379958	1
Merged-chr11-30648237-2	chr11	30648167	30648323	+	8.955	1e+34	intron (NM_029344, intron 1 of 3)	GA-rich|Low_complexity|Low_complexity	1151	NM_029344	75572	Mm.390319	NM_029344		Acyp2	2310004B09Rik	acylphosphatase 2, muscle type	protein-coding	0.00932338409979857	0.7617176861038	0.689511446852129	0.0326810062159821	0.547004231757686	0.715848723966044	0.703639608077371	0.703639608077371	0.0620513630404476	0.54881067829073	0.643038896246984	0.601375682826066	1.01904531724701	0.690097257777185	0.382157546247578	0.00932338409979857	0.674323280840426	0.445515107608653	0.868702139763776	0.869613163477881	0.539528216054417	0.654283345820863	0.445515107608653	0.415411584884575	0.773022065213594	0.790656152130177	0.567393606745233	0.535877172784499	0.00932338409979857	0.356401851261549	0.0751560925974782	0.181828359559535	0.599821288293056	0.198829939879819	0.0119850179704641	0.0199385841386724	0.702009168059454	0.663890664626893	0.553209946324348	1.71098036933235	0.119059813442756	0.807194447124442	-0.894576023019968	0.358495936099645	0.939735073179571
Merged-chr19-47455257-9	chr19	47455108	47455393	+	17.142221	1.1000111e+26	intron (NM_008018, intron 1 of 14)	intron (NM_008018, intron 1 of 14)	9161	NM_001164717	14218	Mm.127560	NM_008018	ENSMUSG00000053617	Sh3pxd2a	2310014D11Rik|AA589508|AI256723|AI413738|C230050L11|EG329070|Fish|Gm5098|Sh3md1|TSK5|Tks5	SH3 and PX domains 2A	protein-coding	0.725161531189349	0.7617176861038	0.346312387520258	0.749906445022613	0.00932338409979857	0.598129578195579	0.984155688648163	0.00932338409979857	0.962306142857875	0.677031219339408	0.804030243557775	0.443658752143765	1.00133759666144	1.09407394354812	1.05889754106211	0.721875856429787	1.11459303358156	1.00547527472388	0.714973787042936	0.813925713647552	1.189603381418	0.983215822069935	0.815699887126476	0.942643353347282	1.10280875467322	0.922034552850826	0.917344771443528	0.938834312523366	0.741729180798212	0.544722286593575	1.03785549481834	1.14914913556406	1.37967778623658	1.19139736884016	1.18532944728422	1.3806983901192	1.10885038381495	1.70101774240302	1.77417003344037	0.122979922620572	0.921019128490104	1	-0.0764401824195554	0.740651391229304	1
Merged-chr1-99977387-3	chr1	99977314	99977458	+	11.016666	100001010000	intron (NM_172851, intron 3 of 23)	RLTR53B_Mm|LTR|ERVK	204621	NM_172851	241175	Mm.251301	NM_172851	ENSMUSG00000067028	Cntnap5b	C230078M14Rik|Caspr5-2	contactin associated protein-like 5B	protein-coding	1.01225504769164	1.32743370681933	1.12705277484043	0.946589731701844	0.429516455891764	0.175207326554884	0.280811078134363	0.703639608077371	0.0620513630404476	0.846547244821697	0.266796165266322	0.537159814253894	0.476930721574371	0.368794021266208	0.0620513630404476	0.233476267992186	0.0346659350187712	0.0244014877074807	0.0326810062159821	0.181828359559535	0.155210339898552	0.210208099284808	0.00557651139010016	0.00557651139010016	0.0751560925974782	0.0119850179704641	0.233476267992186	0.00760679975029567	0	0.0199385841386724	0.512046642326883	0.00932338409979857	0.445515107608653	0.00932338409979857	0.544722286593575	0.0199385841386724	0.702009168059454	0.279567551777268	0.0620513630404476	0.301640293771369	0.999999999999993	1	3.37680672787166	0.42118280480193	0.969406081597366
Merged-chr9-31708462-2	chr9	31708388	31708537	+	7.955	1.1e+13	Intergenic	Intergenic	204823	NM_013800	12023	Mm.261044	NM_013800	ENSMUSG00000032033	Barx2	2310006E12Rik|Barx2b	BarH-like homeobox 2	protein-coding	0.725161531189349	0.7617176861038	0.558394498995649	0.618664703665152	0.215582557560423	0.544722286593575	0.608582102206327	0.00932338409979857	1.04122270995745	1.12691414831118	0.611245272874197	0.443658752143765	0.884267914693814	0.638795098440696	0.844448885499102	0.881190014309572	0.674323280840426	0.445515107608653	0.483066967183316	0.674323280840426	0.930266416772501	0.210208099284808	0.0448302579732339	0.874300623007196	0.0751560925974782	0.611245272874197	0.663890664626893	0.576099597308157	0.281932911669314	0.87261066058355	0.175207326554884	0.181828359559535	0.0820658567978514	0.198829939879819	0.0119850179704641	0.378750102128844	0.134676133892637	0.663890664626893	0.0620513630404476	-0.281902899294487	0.893158348020218	1	0.313627640591862	0.723885698248031	1
Merged-chr2-147175392-1	chr2	147175342	147175442	+	3.69	1e+32	Intergenic	Intergenic	-8691	NR_030769	100313531	Mm.405189	NR_030769	ENSMUSG00000086509	Nkx2-2os	Gm14112|Nkx2-2as|Nkx2.2AS|OTTMUSG00000015691	NK2 homeobox 2, opposite strand	ncRNA	0.00932338409979857	0.607098302841826	0.346312387520258	0.0326810062159821	0.00932338409979857	0.00932338409979857	0.0119850179704641	0.00932338409979857	0.520946909099747	0.345143858159578	0.134676133892637	0.17423324912104	0.0119850179704641	0.0199385841386724	0.00932338409979857	0.473601024122542	0.0346659350187712	0.445515107608653	0.0326810062159821	0.00932338409979857	0.995728266008592	0.210208099284808	0.34284494388782	0.311697443735554	0.553209946324348	0.0119850179704641	0.00932338409979857	0.00760679975029567	0.34284494388782	0.0199385841386724	0.175207326554884	0.00932338409979857	0.0820658567978514	0.547004231757686	0.34284494388782	0.0199385841386724	0.134676133892637	0.0244014877074807	0.553209946324348	2.10012081215143	0.237567015649397	0.949062434920678	-0.557753891412334	0.727357352208804	1
Merged-chr11-17007325-6	chr11	17007226	17007445	+	8.826667	1.10100010001001e+37	intron (NM_019549, intron 1 of 9)	intron (NM_019549, intron 1 of 9)	1383	NM_019549	56193	Mm.98232	NM_019549	ENSMUSG00000020120	Plek	2010300B13Rik	pleckstrin	protein-coding	0.649691699734329	0.695581456960563	0.558394498995649	0.618664703665152	0.547004231757686	0.649691699734329	0.737991787543057	0.703639608077371	0.962306142857875	0.54881067829073	0.698192740120834	0.871747970656435	0.773022065213594	0.368794021266208	0.789626183028141	0.881190014309572	1.2127362566718	1.1172611051165	0.868702139763776	0.869613163477881	0.363859968565408	0.654283345820863	0.940168269450045	0.763161002931978	1.01818514064442	0.922034552850826	0.864452914716595	0.985342304323539	0.698192740120834	1.06602906180811	0.598683470498043	0.181828359559535	0.0820658567978514	0.547004231757686	0.0119850179704641	0.817320365729263	0.134676133892637	1.12705277484043	1.20315786632091	-0.733993966121756	0.230017581265263	0.943376708355741	0.0791893430778772	0.955231012794229	1
Merged-chr4-70539221-1	chr4	70539171	70539271	+	5.3	1e+26	Intergenic	ID4|SINE|ID	-4293	NM_172694	230316	Mm.251188	NM_172694		Megf9	4933405H16Rik|9630025C07|Egfl5|mKIAA0818	multiple EGF-like-domains 9	protein-coding	0.311697443735554	0.7617176861038	0.0199385841386724	0.311697443735554	0.00932338409979857	0.649691699734329	0.559797456166953	0.00932338409979857	0.520946909099747	0.54881067829073	0.382157546247578	0.311697443735554	0.476930721574371	0.368794021266208	0.00932338409979857	0.233476267992186	0.0346659350187712	0.0244014877074807	0.0326810062159821	0.10452291202433	0.363859968565408	0.390170101337298	0.0119850179704641	0.544722286593575	0.0751560925974782	0.275430426290908	0.233476267992186	0.728076202441744	0.181828359559535	0.0199385841386724	0.175207326554884	0.00932338409979857	0.0820658567978514	0.00932338409979857	0.34284494388782	0.575365105476118	0.134676133892637	0.0244014877074807	0.0620513630404476	1.82121816737281	0.316501144532039	1	0.668284032978444	0.703604284946883	1
Merged-chr7-63858740-40	chr7	63858496	63859137	+	59.92625	1.11111111111111e+38	Intergenic	Intergenic	-58041	NM_001256311	381994	Mm.425466	NM_001256311	ENSMUSG00000095061	E030018B13Rik	Gm1697	RIKEN cDNA E030018B13 gene	protein-coding	1.97368188624544	1.95489955787058	2.01745453698129	1.96751874346515	1.86832956350523	1.92317370039407	1.86876416170498	1.9233166729051	2.06124551653063	1.94323737854681	1.84945984911353	1.78335396731851	1.88957467394933	1.80922668741674	1.90479086160255	2.01770718206817	1.98164515763952	2.00336036783801	2.02717861808861	1.94882878488672	1.96440500652291	1.83134528499562	1.9538282615376	2.08216723396157	2.07673697041832	2.09186796411351	1.95335897413534	1.91838610718197	1.89392168178474	2.06628862956213	1.96190755726398	1.83173315060099	1.67750271276698	1.7336330292273	1.76673854727849	1.79177799815705	1.7359116077386	1.8712031390275	1.89645024706349	-0.307919063758609	0.27260857427064	0.985958572043715	-0.363398168156807	0.143398707655978	0.787580811989478
Merged-chr13-55413355-61	chr13	55412995	55413807	+	39.425903	1.11111111111111e+38	exon (NM_011392, exon 13 of 13)	exon (NM_011392, exon 13 of 13)	1831	NM_029303	75477	Mm.432537	NM_029303		Pfn3	1700012P12Rik	profilin 3	protein-coding	2.20255530911129	2.19021193059633	2.23461889224809	2.19094329320907	2.18146090044055	2.03524415461032	1.94295388125427	2.04732253149813	2.01205454669621	1.95001516792471	2.02629445858421	2.0081254562878	1.98419804162731	1.92820195975919	1.99037995850502	1.80533683674847	1.99936516840163	2.05052212057802	1.73317363734082	2.07095325831111	1.54937040419343	1.69713564452359	1.89034573817591	1.82454669864124	1.94000838942378	1.82776693468546	1.76623662937198	2.01296636117137	1.85905179570615	1.46027616724508	1.84213795880662	1.60681560874171	1.53089129136282	1.47171844385887	1.45368183628077	1.62039782185533	1.69350738093652	1.55650288539685	1.51411660571405	-0.390140088309996	0.377074111672411	1	-0.229123744803438	0.491739412472725	0.993844939716494
Merged-chr4-135173922-1	chr4	135173872	135173972	+	2.61	1e+24	intron (NM_019732, intron 5 of 5)	intron (NM_019732, intron 5 of 5)	53277	NM_019732	12399	Mm.378894	NM_019732	ENSMUSG00000070691	Runx3	AML2|Cbfa3|Pebp2a3	runt related transcription factor 3	protein-coding	0.00932338409979857	0.219128780590327	0.0199385841386724	0.0326810062159821	0.215582557560423	0.00932338409979857	0.280811078134363	0.00932338409979857	0.0620513630404476	0.0199385841386724	0.00932338409979857	0.00760679975029567	0.27782012043866	0.0199385841386724	0.00932338409979857	0.233476267992186	0.0346659350187712	0.0244014877074807	0.0326810062159821	0.00932338409979857	0.00932338409979857	0.390170101337298	0.189466840002454	0.311697443735554	0.0751560925974782	0.275430426290908	0.00932338409979857	0.0940543234666092	0.830750958512336	0.0199385841386724	0.00760679975029567	0.633821384924894	0.0820658567978514	0.198829939879819	0.34284494388782	0.378750102128844	0.702009168059454	0.0244014877074807	0.553209946324348	0.633171933132468	1	1	0.987802166320679	0.657604953130256	1
Merged-chr2-121664693-1	chr2	121664643	121664743	+	7	100000000	intron (NM_172673, intron 1 of 14)	L1MA5|LINE|L1	142364	NM_172673	228564	Mm.121514	NM_172673	ENSMUSG00000027238	Frmd5	1500032A09Rik|5830442F04|A930004K21Rik|R75430	FERM domain containing 5	protein-coding	0.725161531189349	0.378750102128844	0.689511446852129	0.618664703665152	0.598129578195579	1.00918048670327	0.777184472631029	0.990218112265388	0.65260339228053	0.846547244821697	0.382157546247578	0.826403855901872	0.695581456960563	0.558394498995649	0.165793864884208	0.6834330030122	0.598683470498043	0.445515107608653	0.0326810062159821	0.416396401079672	0.363859968565408	0.390170101337298	0.0448302579732339	0.595650206564165	0.553209946324348	0.488507548239177	0.233476267992186	0.161564776243365	0.141598907722678	0.788304643199328	0.598683470498043	0.00932338409979857	0.847098531375322	0.00932338409979857	0.0119850179704641	0.0199385841386724	0.134676133892637	0.0244014877074807	0.0620513630404476	-0.313576682972666	0.840908701220299	1	0.615767166069933	0.662753974417202	1
Merged-chr15-103061691-2	chr15	103061639	103061743	+	7.545	100000010000	Intergenic	Intergenic	27296	NM_013553	15423	Mm.1351	NM_013553	ENSMUSG00000075394	Hoxc4	Hox-3.5	homeobox C4	protein-coding	0.826403855901872	1.16302246043151	0.787223430992218	0.946589731701844	0.215582557560423	0.396730729978452	0.496104039478313	0.00932338409979857	0.718712171071084	0.77830292239274	0.382157546247578	0.601375682826066	0.0119850179704641	0.368794021266208	0.537159814253894	0.619142333661017	0.674323280840426	1.00547527472388	0.868702139763776	0.65260339228053	0.363859968565408	0.00932338409979857	0.695581456960563	0.0940543234666092	0.916318205716447	0.488507548239177	0.444517208479669	0.416396401079672	0.281932911669314	0.788304643199328	0.175207326554884	0.181828359559535	0.599821288293056	0.00932338409979857	0.665686504240161	0.693138471498439	0.134676133892637	0.0244014877074807	0.0620513630404476	-0.369063936156378	0.708674463338226	1	-0.423463783162337	0.693110670204394	1
Merged-chr8-75199870-2	chr8	75199787	75199940	+	5.065	1.0001e+26	Intergenic	Intergenic	-14081	NM_029182	75141	Mm.179267	NM_029182	ENSMUSG00000034472	Rasd2	4930526B11Rik|AU045414|Rhes|TEM-2|TEM2	RASD family, member 2	protein-coding	0.181828359559535	0.607098302841826	0.346312387520258	0.0326810062159821	0.429516455891764	0.396730729978452	0.0119850179704641	0.288448175604311	0.858756164994939	0.345143858159578	0.266796165266322	0.17423324912104	0.599821288293056	0.0199385841386724	0.165793864884208	0.473601024122542	0.34284494388782	0.0244014877074807	0.714973787042936	0.547004231757686	0.155210339898552	0.737991787543057	0.496104039478313	0.985342304323539	0.0751560925974782	0.714973787042936	0.00932338409979857	0.714973787042936	0.34284494388782	0.544722286593575	0.00760679975029567	0.181828359559535	0.0820658567978514	0.00932338409979857	0.713402746260841	0.378750102128844	0.134676133892637	0.445515107608653	0.0620513630404476	0.946344833268884	0.549226705463463	1	-0.67789325547291	0.569744064343449	1
Merged-chr3-9421019-1	chr3	9420969	9421069	+	43	1e+35	Intergenic	B1_Mus2|SINE|Alu	17941	NR_015499	320088	Mm.212908	NR_015499	ENSMUSG00000097365	C030034L19Rik	A130044O20Rik	RIKEN cDNA C030034L19 gene	ncRNA	0.00932338409979857	0.0199385841386724	0.346312387520258	0.0326810062159821	0.00932338409979857	0.00932338409979857	0.0119850179704641	0.288448175604311	0.0620513630404476	0.345143858159578	0.266796165266322	0.00760679975029567	0.27782012043866	0.368794021266208	0.00932338409979857	0.00932338409979857	0.473601024122542	0.0244014877074807	1.77444194284742	0.00932338409979857	0.363859968565408	0.210208099284808	0.189466840002454	0.00557651139010016	1.01818514064442	0.55918087898966	0.567393606745233	0.0940543234666092	0.181828359559535	0.0199385841386724	0.102734714849592	0.633821384924894	0.0820658567978514	0.725543502388253	0.34284494388782	0.233476267992186	0.134676133892637	0.0244014877074807	0.553209946324348	1.1426761296028	0.70292814424951	1	-1.24179763577022	0.347316152053026	0.934337169852636
Merged-chr4-50210020-1	chr4	50209970	50210070	+	8.53	1e+28	Intergenic	Intergenic	-364251	NM_001276355	242443	Mm.440095	NM_001033351	ENSMUSG00000039579	Grin3a	6430537F04|A830097C19Rik|NMDAR-L|NR3A|mKIAA1973	glutamate receptor ionotropic, NMDA3A	protein-coding	0.248102357303642	0.0199385841386724	0.0199385841386724	0.0326810062159821	0.429516455891764	0.00932338409979857	0.280811078134363	0.544722286593575	0.718712171071084	0.0199385841386724	0.466684697887424	0.17423324912104	0.0119850179704641	0.558394498995649	0.00932338409979857	0.098429838144832	0.0346659350187712	0.0244014877074807	0.868702139763776	0.466684697887424	0.466684697887424	0.00932338409979857	0.523466855698508	0.595650206564165	0.553209946324348	0.99769731435439	0.233476267992186	0.27782012043866	0.00932338409979857	0.0199385841386724	0.265548524140211	0.429516455891764	0.0820658567978514	0.00932338409979857	0.181828359559535	0.693138471498439	0.134676133892637	0.0244014877074807	0.0620513630404476	2.01756766002368	0.283857453763218	0.993155736552844	-1.20791510592965	0.196557039421604	0.842310362180402
Merged-chr1-132004721-2	chr1	132004615	132004909	+	10.2	1.0000000001e+21	Intergenic	B1F2|SINE|Alu	-2843	NM_007923	13714	Mm.254233	NM_007923	ENSMUSG00000026436	Elk4	2310011G17Rik|A130026I01Rik|BB162516|SAP-1|Sap1	ELK4, member of ETS oncogene family	protein-coding	1.08267308962524	0.0199385841386724	0.929923374061988	1.08721119149195	0.763161002931978	0.175207326554884	0.777184472631029	0.703639608077371	0.858756164994939	0.846547244821697	0.586547526070671	0.601375682826066	0.599821288293056	0.0199385841386724	0.537159814253894	0.619142333661017	0.473601024122542	0.445515107608653	0.868702139763776	0.547004231757686	0.857724253110303	0.390170101337298	0.445515107608653	0.476930721574371	0.854300586633818	0.275430426290908	0.444517208479669	0.535877172784499	0.523466855698508	0.0199385841386724	0.466684697887424	1.25878302176488	1.11643916275318	0.835414532114563	0.665686504240161	1.01768783355736	0.702009168059454	0.663890664626893	0.0620513630404476	0.582425440269932	0.499326952373581	1	-0.166304379806345	0.793873789756894	1
Merged-chr8-91377673-1	chr8	91377623	91377723	+	4.46	1e+25	intron (NM_011936, intron 1 of 8)	intron (NM_011936, intron 1 of 8)	64148	NM_011936	26383	Mm.4375	NM_011936	ENSMUSG00000055932	Fto	AW743446|mKIAA1752	fat mass and obesity associated	protein-coding	0.181828359559535	0.817666023150535	0.0199385841386724	0.0326810062159821	0.504100501680042	0.175207326554884	0.416396401079672	0.00932338409979857	0.520946909099747	0.0199385841386724	0.266796165266322	0.00760679975029567	0.27782012043866	0.0199385841386724	0.646656969855628	0.233476267992186	0.674323280840426	0.0244014877074807	0.868702139763776	0.674323280840426	0.00932338409979857	0.210208099284808	0.34284494388782	0.0940543234666092	0.0751560925974782	0.161564776243365	0.567393606745233	0.475993829478635	0.500884866567804	0.0199385841386724	0.848601314438816	0.0751560925974782	0.0820658567978514	0.00932338409979857	0.0119850179704641	0.233476267992186	0.134676133892637	0.0244014877074807	0.553209946324348	-0.433747779108815	0.840981303207658	1	1.67912710864496	0.119348370591922	0.75570145553037
Merged-chr17-79714286-1	chr17	79714236	79714336	+	6.46	1e+27	exon (NM_009994, exon 2 of 3)	exon (NM_009994, exon 2 of 3)	755	NM_009994	13078	Mm.214016	NM_009994	ENSMUSG00000024087	Cyp1b1	CP1B|P4501b1	cytochrome P450, family 1, subfamily b, polypeptide 1	protein-coding	0.311697443735554	0.607098302841826	0.558394498995649	0.443658752143765	0.641391693778915	0.175207326554884	0.0119850179704641	0.00932338409979857	0.0620513630404476	0.345143858159578	0.266796165266322	0.17423324912104	0.599821288293056	0.368794021266208	0.165793864884208	0.619142333661017	0.0346659350187712	0.445515107608653	0.0326810062159821	0.00932338409979857	0.00932338409979857	0.390170101337298	0.34284494388782	0.544722286593575	0.416396401079672	0.275430426290908	0.864452914716595	0.535877172784499	0.181828359559535	0.0199385841386724	0.00760679975029567	0.181828359559535	0.0820658567978514	0.598129578195579	0.713402746260841	0.575365105476118	0.134676133892637	0.279567551777268	0.553209946324348	-1.02234605258844	0.784710662720651	1	-0.675837807133702	0.598225533014896	1
Merged-chr13-46984055-34	chr13	46983836	46984261	+	61.340588	1.11111111111111e+38	Intergenic	ORR1C1|LTR|ERVL-MaLR	30802	NM_175340	105193	Mm.25593	NM_175340	ENSMUSG00000044231	Nhlrc1	AI505271|B230309E09Rik|EPM2B	NHL repeat containing 1	protein-coding	1.48010815999075	1.81016332074482	1.59398139660264	1.36577556671184	1.32471130756287	1.2169187020829	1.65870781814112	1.26645595756359	2.02645150346482	2.08640530261103	2.03228718106818	2.07600834925772	2.1227091863487	1.94413427121189	1.98696592987282	1.95775737330526	2.1044719287661	2.10693208902172	1.80389643701732	2.01154616987173	2.01613058349165	2.1601012555061	1.87133786433036	1.9528727740615	2.15724592725084	1.99135824676524	1.97239434287652	1.97017868132785	1.98458746100595	1.9481268427968	2.04763422017548	1.0981568180186	1.00410724246612	1.23379804263553	1.15972663651665	1.48461830862514	1.63037299940801	1.00387763111604	1.14028243665707	-0.0494959357319104	0.855719397131157	1	-0.150172667846626	0.524002020756762	1
Merged-chr13-43453141-1	chr13	43453091	43453191	+	4.38	100000000000	intron (NM_019930, intron 2 of 13)	Lx8b|LINE|L1	27832	NM_019930	56705	Mm.148781	NM_019930	ENSMUSG00000038546	Ranbp9	IBAP-1|Ibap1|RanBPM	RAN binding protein 9	protein-coding	0.725161531189349	0.378750102128844	0.558394498995649	0.857724253110303	0.215582557560423	0.00932338409979857	0.0119850179704641	0.00932338409979857	0.520946909099747	0.0199385841386724	0.34284494388782	0.601375682826066	0.0119850179704641	0.368794021266208	0.382157546247578	0.00932338409979857	0.0346659350187712	0.0244014877074807	0.0326810062159821	0.345143858159578	0.155210339898552	0.54881067829073	0.00557651139010016	0.476930721574371	0.553209946324348	0.275430426290908	0.00932338409979857	0.416396401079672	0.141598907722678	0.544722286593575	0.265548524140211	0.633821384924894	1.20198598383086	0.198829939879819	0.34284494388782	0.378750102128844	0.134676133892637	0.445515107608653	0.0620513630404476	1.2859812619682	0.562782538148162	1	0.575359780155676	0.926531891849701	1
Merged-chr17-91225447-1	chr17	91225397	91225497	+	4.39	1e+32	Intergenic	Intergenic	-132645	NM_020252	18189	Mm.478418	NM_020252	ENSMUSG00000024109	Nrxn1	1700062G21Rik|9330127H16Rik|A230068P09Rik|mKIAA0578	neurexin I	protein-coding	0.00932338409979857	0.0199385841386724	0.0199385841386724	0.0326810062159821	0.00932338409979857	0.175207326554884	0.0119850179704641	0.288448175604311	0.0620513630404476	0.0199385841386724	0.00932338409979857	0.00760679975029567	0.0119850179704641	0.0199385841386724	0.00932338409979857	0.00932338409979857	0.0346659350187712	0.445515107608653	0.0326810062159821	0.181828359559535	1.09407394354812	0.00932338409979857	0.00557651139010016	0.00557651139010016	0.0751560925974782	0.0119850179704641	0.00932338409979857	0.00760679975029567	0	0.0199385841386724	0.00760679975029567	0.00932338409979857	0.0820658567978514	0.00932338409979857	0.0119850179704641	0.0199385841386724	0.134676133892637	0.0244014877074807	0.0620513630404476	5.18129714849968	0.0491860460398616	0.646257365809777	0	1	1
Merged-chr6-57748352-1	chr6	57748302	57748402	+	5.07	1e+22	Intergenic	ORR1B2|LTR|ERVL-MaLR	45897	NM_133737	71835	Mm.274904	NM_133737		Lancl2	1700003F10Rik	LanC (bacterial lantibiotic synthetase component C)-like 2	protein-coding	0.181828359559535	0.0199385841386724	0.0199385841386724	0.0326810062159821	0.00932338409979857	0.544722286593575	0.0119850179704641	0.00932338409979857	0.520946909099747	0.345143858159578	0.134676133892637	0.00760679975029567	0.27782012043866	0.23761812796359	0.68631118947535	0.233476267992186	0.473601024122542	0.445515107608653	0.0326810062159821	0.466684697887424	0.00932338409979857	0.54881067829073	0.394568655986143	0.922375663367222	0.0751560925974782	0.0119850179704641	0.00932338409979857	0.34054016877292	0.233476267992186	0.356401851261549	0.175207326554884	0.00932338409979857	0.0820658567978514	0.34284494388782	0.544722286593575	0.378750102128844	0.544722286593575	0.791561163439666	0.553209946324348	-0.452778674640801	0.838503205035376	1	-1.07622143425056	0.323629103680776	0.92794448870915
Merged-chr11-3510543-13	chr11	3510411	3510634	+	9.21	1.001000101011e+37	Intergenic	Intergenic	-4180	NM_053267	114679	Mm.34046	NM_053267	ENSMUSG00000075702	Selm	1500040L08Rik|A230103K18|Sepm	selenoprotein M	protein-coding	0.582922620780328	1.21175223501206	1.14610346028795	0.443658752143765	1.26578926440312	1.00918048670327	1.20315786632091	0.990218112265388	1.2184922109677	0.973675400771864	0.92727308222281	0.725543502388253	1.10589563213045	0.558394498995649	0.844448885499102	0.940168269450045	1.05661480367756	1.00547527472388	0.868702139763776	0.886893833111307	0.773022065213594	0.983215822069935	0.951646797148628	0.544722286593575	0.0751560925974782	0.97525666563647	0.801513874666575	0.975532487933986	0.34284494388782	0.544722286593575	0.87892440467162	0.181828359559535	0.599821288293056	0.641391693778915	0.544722286593575	0.693138471498439	0.9544151941059	0.791561163439666	1.17493255926137	0.015163115818784	1	1	0.283743572377998	0.614073491514316	1
Merged-chr6-38224570-1	chr6	38224520	38224620	+	4.34	1e+26	intron (NM_194061, intron 1 of 19)	intron (NM_194061, intron 1 of 19)	29439	NM_194061	330286	Mm.277163	NM_194061	ENSMUSG00000063455	D630045J12Rik	Kiaa1549|mKIAA1549	RIKEN cDNA D630045J12 gene	protein-coding	0.00932338409979857	0.0199385841386724	0.0199385841386724	0.0326810062159821	0.00932338409979857	0.175207326554884	0.0119850179704641	0.00932338409979857	0.0620513630404476	0.345143858159578	0.134676133892637	0.00760679975029567	0.0119850179704641	0.0199385841386724	0.00932338409979857	0.233476267992186	0.0346659350187712	0.760794236402048	0.483066967183316	0.466684697887424	0.00932338409979857	0.54881067829073	0.34284494388782	0.00557651139010016	0.0751560925974782	0.0119850179704641	0.444517208479669	0.656300997535002	0.281932911669314	0.356401851261549	0.34054016877292	0.181828359559535	0.599821288293056	0.672979446836147	0.34284494388782	0.378750102128844	0.134676133892637	0.0244014877074807	0.553209946324348	1.896304650405	0.358045729750251	1	1.72466318627812	0.130286515307346	0.768961680628624
Merged-chr8-70884858-1	chr8	70884808	70884908	+	5.17	1e+21	intron (NM_053248, intron 14 of 14)	intron (NM_053248, intron 14 of 14)	7899	NM_053248	114479	Mm.172923	NM_053248	ENSMUSG00000000792	Slc5a5	NIS	solute carrier family 5 (sodium iodide symporter), member 5	protein-coding	0.00932338409979857	0.0199385841386724	0.0199385841386724	0.0326810062159821	0.547004231757686	0.175207326554884	0.496104039478313	0.00932338409979857	0.520946909099747	0.0199385841386724	0.00932338409979857	0.00760679975029567	0.27782012043866	0.0199385841386724	0.537159814253894	0.098429838144832	0.473601024122542	0.0244014877074807	0.0326810062159821	0.416396401079672	0.363859968565408	0.210208099284808	0.34284494388782	0.874300623007196	0.553209946324348	0.611245272874197	0.233476267992186	0.34054016877292	0.00557651139010016	0.68631118947535	0.00760679975029567	0.940819875025097	1.00410724246612	0.34284494388782	0.0119850179704641	0.378750102128844	0.134676133892637	0.445515107608653	0.0620513630404476	0.0119564169034136	1	1	-1.49122939272131	0.298980153381369	0.914410988260848
Merged-chr12-3781232-8	chr12	3781045	3781366	+	9.10125	1.00010001000101e+38	exon (NM_001162465, exon 18 of 18)	exon (NM_001162465, exon 18 of 18)	-25775	NM_007872	13435	Mm.5001	NM_007872	ENSMUSG00000020661	Dnmt3a	MmuIIIA	DNA methyltransferase 3A	protein-coding	0.96540310476302	1.16302246043151	0.86619382032866	0.857724253110303	0.547004231757686	0.715848723966044	0.833553875853566	0.288448175604311	1.08083551623891	0.677031219339408	0.980753577673637	0.725543502388253	0.599821288293056	0.690097257777185	1.25661865654017	1.08124413037872	0.911655317890852	1.00547527472388	0.483066967183316	1.14245564501804	1.09407394354812	0.737991787543057	1.23409935752281	0.942643353347282	0.916318205716447	1.02000866306314	0.96540310476302	1.07460579512202	1.30373124587964	1.20385672786332	0.630651307884533	1.03522000394152	0.943568732351876	0.835414532114563	1.00494803987991	0.781179550486502	0.134676133892637	0.791561163439666	1.06918086986894	-0.131157136677845	0.867366909876483	1	0.0475822226689929	0.908616331268734	1
Merged-chr5-50034458-31	chr5	50034192	50034732	+	126.038712	1.11111111111111e+38	intron (NM_133911, intron 1 of 18)	intron (NM_133911, intron 1 of 18)	24534	NM_133911	70693	Mm.272974	NM_133911	ENSMUSG00000029090	Adgra3	3830613O22Rik|AU044632|Gpr125|Tem5-like	adhesion G protein-coupled receptor A3	protein-coding	2.23183389424945	2.33652906380098	2.2067986444866	2.23092356143235	2.01042471550247	2.33768392120794	2.20675407726503	2.29479015076911	2.11950244427025	2.35128692806825	2.17003837763128	2.35574372060456	2.32364038945417	2.35456995920188	2.00213384791855	2.19346324960194	2.07957398019957	2.14742683027505	2.33380138448338	2.13819942578779	2.22846175683954	2.07966600706945	2.10471527023081	2.22005581478855	2.13638957336235	2.33380138448338	2.30186109024032	2.21020235776399	2.35295174635647	2.42156893132074	2.29786107542355	0.759925048466671	0.599821288293056	0.641391693778915	0.34284494388782	0.0199385841386724	0.134676133892637	0.0244014877074807	0.963709968025386	-0.0605046976377154	0.829820400752021	1	0.307509252809742	0.172052148737948	0.82234706564309
Merged-chr14-15802385-1	chr14	15802335	15802435	+	5.34	1e+33	Intergenic	Intergenic	-363398	NM_146052	218763	Mm.138039	NM_146052	ENSMUSG00000045201	Lrrc3b	BC019794|LRP15	leucine rich repeat containing 3B	protein-coding	0.122652087593523	0.0199385841386724	0.0199385841386724	0.0326810062159821	0.215582557560423	0.00932338409979857	0.0119850179704641	0.00932338409979857	0.0620513630404476	0.0199385841386724	0.00932338409979857	0.443658752143765	0.0119850179704641	0.0199385841386724	0.165793864884208	0.00932338409979857	0.0346659350187712	0.0244014877074807	0.0326810062159821	0.181828359559535	0.00932338409979857	0.95534719966722	0.0448302579732339	0.00557651139010016	0.0751560925974782	0.161564776243365	0.00932338409979857	0.215582557560423	0.00557651139010016	0.0199385841386724	0.00760679975029567	0.00932338409979857	0.445515107608653	0.00932338409979857	0.0119850179704641	0.504934915203365	0.134676133892637	0.0244014877074807	0.0620513630404476	2.8489003112564	0.186132972854768	0.9049540336069	0.54584852304666	1	1
Merged-chr8-115589502-1	chr8	115589452	115589552	+	6.9	1000000000	Intergenic	Intergenic	117392	NM_001025577	17132	Mm.275549	NM_001025577		Maf	2810401A20Rik|A230108G15Rik|AW047063|c-maf	avian musculoaponeurotic fibrosarcoma (v-maf) AS42 oncogene homolog	protein-coding	0.00932338409979857	0.378750102128844	0.0199385841386724	0.0326810062159821	0.897171182441964	0.544722286593575	0.165793864884208	0.817666023150535	0.0620513630404476	0.0199385841386724	0.0620513630404476	0.17423324912104	0.0119850179704641	0.0199385841386724	0.00932338409979857	0.00932338409979857	0.0346659350187712	0.0244014877074807	0.0326810062159821	0.00932338409979857	0.155210339898552	0.00932338409979857	0.0448302579732339	0.00557651139010016	0.0751560925974782	0.0119850179704641	0.00932338409979857	0.00760679975029567	0.00760679975029567	0.0199385841386724	0.00760679975029567	0.00932338409979857	0.0820658567978514	0.00932338409979857	0.181828359559535	0.693138471498439	0.134676133892637	0.0244014877074807	0.0620513630404476	1.92155736175196	1	1	0.158964161830862	1	1
Merged-chr7-96800489-13	chr7	96800364	96800607	+	7.301538	1.00110111101e+33	intron (NR_045874, intron 1 of 3)	intron (NR_045874, intron 1 of 3)	1064	NR_045874	791381	Mm.402112	NR_045874	ENSMUSG00000053049	Gm15413	ENSMUSG00000053049|OTTMUSG00000021246	predicted gene 15413	ncRNA	0.96540310476302	0.952032083798216	0.346312387520258	0.946589731701844	0.00932338409979857	0.544722286593575	0.737991787543057	0.544722286593575	1.26645595756359	1.06994150291474	0.834401492594468	0.975810253291411	0.884267914693814	1.04432139495427	0.897171182441964	1.03522000394152	0.911655317890852	1.08384019721051	0.984155688648163	0.65260339228053	1.15972663651665	1.39783200277531	0.951646797148628	1.09947747259935	1.29197033152576	0.858093881893908	1.00329478447918	0.895795984206118	1.17547930343137	0.788304643199328	1.09354733214563	0.674323280840426	0.599821288293056	0.42063425769596	0.544722286593575	0.844448885499102	0.702009168059454	1.15972663651665	1.14028243665707	0.77426383763747	0.211067570080745	0.929990303683755	-0.230701409077202	0.494720951714514	0.994894216106503
Merged-chr17-24632635-42	chr17	24632246	24633005	+	52.048332	1.11111111111111e+38	promoter-TSS (NM_011647)	promoter-TSS (NM_011647)	2	NM_011647	22084	Mm.30435	NM_011647	ENSMUSG00000002496	Tsc2	Nafld|Tcs2	tuberous sclerosis 2	protein-coding	2.01311212550254	1.68182340580957	1.87752858643661	2.00724287804986	1.78149623512333	1.65250181851462	1.66454594085948	1.66612085178272	1.8671613102415	1.80850465394928	1.78808610052841	1.78335396731851	1.58836614260725	1.47103703757126	2.03650269631322	1.75600844889598	1.84571886379186	1.88720909269739	1.58678224197158	1.81724122910113	1.70247922411992	1.55631821053792	1.89034573817591	1.84737010393912	1.80913955260593	1.71612905650385	1.61331344128684	1.79111621943286	1.73670664154527	1.54457136911167	1.71208154797419	2.1107728505345	2.0731679275647	2.09821941389177	2.10222819853073	2.05683872782545	2.0270807803377	1.85207738446324	1.96558349455633	-0.719192150073085	0.0568750243855449	0.677000165386448	-0.540412957384845	0.0477117067436836	0.56394813804836
Merged-chr2-71405925-2	chr2	71405872	71405978	+	5.085	1.00000000001e+26	intron (NM_026115, intron 2 of 10)	intron (NM_026115, intron 2 of 10)	-8551	NR_039557	100628577		NR_039557	ENSMUSG00000093061	Mir5098	mmu-mir-5098|mu-mir-5098	microRNA 5098	ncRNA	0.582922620780328	0.866500022987809	0.689511446852129	0.618664703665152	0.429516455891764	0.837498895275809	0.280811078134363	0.544722286593575	0.0620513630404476	0.345143858159578	0.698192740120834	0.443658752143765	0.27782012043866	0.558394498995649	0.537159814253894	0.00932338409979857	0.473601024122542	0.445515107608653	0.483066967183316	0.614277743242081	0.363859968565408	0.54881067829073	0.394568655986143	0.0940543234666092	0.689511446852129	0.0119850179704641	0.00932338409979857	0.714973787042936	0.141598907722678	0.233476267992186	0.512046642326883	0.00932338409979857	0.0820658567978514	0.42063425769596	0.0119850179704641	0.0199385841386724	0.134676133892637	0.279567551777268	0.0620513630404476	0.99465163904466	0.394589597562004	1	0.510874539342507	0.83427077738061	1
Merged-chr4-9643155-1	chr4	9643105	9643205	+	5.66	10	intron (NM_001290367, intron 1 of 22)	intron (NM_001290367, intron 1 of 22)	562	NM_001177853	65973	Mm.222206	NM_023066	ENSMUSG00000028207	Asph	2310005F16Rik|3110001L23Rik|AI848629|AW261690|AW561901|BAH|C79816|cI-37	aspartate-beta-hydroxylase	protein-coding	0.523466855698508	0.378750102128844	0.346312387520258	0.618664703665152	0.102734714849592	0.00932338409979857	0.0119850179704641	0.544722286593575	0.0620513630404476	0.0199385841386724	0.00932338409979857	0.17423324912104	0.27782012043866	0.0199385841386724	0.165793864884208	0.233476267992186	0.0346659350187712	0.0244014877074807	0.0326810062159821	0.345143858159578	0.00932338409979857	0.00932338409979857	0.0448302579732339	0.311697443735554	0.553209946324348	0.488507548239177	0.00932338409979857	0.215582557560423	0.181828359559535	0.0199385841386724	0.00760679975029567	0.759925048466671	0.0820658567978514	0.933325158385489	0.665686504240161	0.693138471498439	0.702009168059454	0.844448885499102	0.0620513630404476	-0.309870706427148	1	1	-0.426556043946869	0.752470241952119	1
Merged-chr13-68722122-1	chr13	68722072	68722172	+	2.07	1e+24	intron (NM_153534, intron 11 of 24)	intron (NM_153534, intron 11 of 24)	124683	NM_027035	69315	Mm.272795	NM_027035	ENSMUSG00000021534	1700001L19Rik	-	RIKEN cDNA 1700001L19 gene	protein-coding	0.00932338409979857	0.0199385841386724	0.0199385841386724	0.0326810062159821	0.215582557560423	0.00932338409979857	0.0119850179704641	0.00932338409979857	0.0620513630404476	0.345143858159578	0.00932338409979857	0.0540990347892632	0.0119850179704641	0.0199385841386724	0.00932338409979857	0.098429838144832	0.0346659350187712	0.0244014877074807	0.0326810062159821	0.00932338409979857	0.00932338409979857	0.00932338409979857	0.00557651139010016	0.00557651139010016	0.553209946324348	0.0119850179704641	0.444517208479669	0.00760679975029567	0.674323280840426	0.0199385841386724	0.00760679975029567	0.00932338409979857	0.0820658567978514	0.00932338409979857	0.0119850179704641	0.0199385841386724	0.134676133892637	0.0244014877074807	0.0620513630404476	-1.99869749011762	1	1	1.52945880389334	0.795691147542633	1
Merged-chr1-181316875-39	chr1	181316684	181317198	+	30.966154	1.11111111111111e+38	Intergenic	Intergenic	-35687	NM_028408	72978	Mm.338083	NM_028408	ENSMUSG00000026514	Cnih3	2900075G08Rik|CNIH-3	cornichon homolog 3 (Drosophila)	protein-coding	0.800203298897239	0.817666023150535	1.23628853680446	0.857724253110303	1.64639302928533	1.59624556489455	1.57618063173627	1.64535432848745	1.3473256029445	1.424074364282	1.64831123908616	1.35114789786981	1.56196344841364	1.61993752897443	1.63010623809532	1.73158521719038	1.7146568321163	1.88068933409785	1.68836158618109	1.88474650381225	1.80011106586226	1.91106271961919	1.7732176741575	1.8445703975128	1.95284435173567	2.05396365849202	1.87344206763434	1.94632030127351	1.87893575703824	1.70326251000203	1.93889027080008	1.37422395269801	1.46429068408694	1.4834161034725	1.47913001683098	1.52248073660866	1.36674146137741	1.23833610186217	1.25178899154337	0.46679387897859	0.146313872178353	0.854579526066599	-0.00704569209465092	0.92356799381016	1
Merged-chr6-123861896-3	chr6	123861748	123862013	+	7.086667	1.00000011e+33	Intergenic	RLTR45|LTR|ERVK	-8690	NM_001104641	545874	Mm.347595	NM_001104641	ENSMUSG00000094672	Vmn2r25	EG545874	vomeronasal 2, receptor 25	protein-coding	0.523466855698508	0.0199385841386724	0.346312387520258	0.443658752143765	0.547004231757686	0.715848723966044	0.777184472631029	0.544722286593575	0.858756164994939	0.677031219339408	0.698192740120834	1.0333508237722	0.9135134845368	1.04432139495427	0.165793864884208	0.940168269450045	0.760794236402048	0.671116054284948	0.714973787042936	0.715848723966044	1.0267787802986	1.28564508062402	0.0448302579732339	0.476930721574371	0.0751560925974782	0.611245272874197	0.77830292239274	0.975532487933986	0.654283345820863	1.16014818695418	1.17004358758508	0.674323280840426	0.599821288293056	0.598129578195579	0.544722286593575	0.844448885499102	0.134676133892637	0.663890664626893	0.899668548935524	1.36200370549502	0.0784385484288888	0.72639406153619	3.06127040527482	2.97169029069731e-05	0.00505258681398636
Merged-chr11-111526543-3	chr11	111526468	111526618	+	6.24	1.001e+33	Intergenic	Intergenic	460379	NM_008425	16518	Mm.4951	NM_008425	ENSMUSG00000041695	Kcnj2	IRK1|Kcnf1|Kir2.1	potassium inwardly-rectifying channel, subfamily J, member 2	protein-coding	0.55918087898966	0.0199385841386724	0.558394498995649	0.443658752143765	0.826403855901872	0.886893833111307	0.803558541022243	0.871747970656435	0.520946909099747	0.817320365729263	0.466684697887424	0.443658752143765	0.476930721574371	1.01818514064442	0.382157546247578	0.721875856429787	0.674323280840426	0.817320365729263	0.0326810062159821	0.466684697887424	0.539528216054417	1.13377798800933	0.815699887126476	0.789626183028141	0.854300586633818	0.410232532616803	0.519066681012616	0.656300997535002	0.181828359559535	0.0199385841386724	0.674323280840426	0.181828359559535	0.0820658567978514	0.42063425769596	0.544722286593575	0.504934915203365	0.9544151941059	0.663890664626893	0.0620513630404476	0.993933538100356	0.3108609175667	1	-0.889276375517465	0.134660278073633	0.776402241437793
Merged-chr4-156109665-63	chr4	156108977	156110460	+	156.153015	1.11111111111111e+38	promoter-TSS (NM_177205)	promoter-TSS (NM_177205)	-280	NM_145557	230996	Mm.318925	NM_145557	ENSMUSG00000059939	9430015G10Rik	-	RIKEN cDNA 9430015G10 gene	protein-coding	2.48063246880108	2.43353458259699	2.53708936958948	2.47208433587689	2.59614281266718	2.52595257363375	2.55692755325599	2.53014492463427	2.47636143766811	2.32019307300469	2.53990630035984	2.44370772674594	2.38681262531253	2.47557957071039	2.49385367755587	2.39718518400152	2.29512920253907	2.41739117427109	2.39014741446493	2.53278126275559	2.44573634992371	2.52737174709024	2.47606874466489	2.38448859075942	2.28471866334892	2.37310950207354	2.41370307016185	2.44316978462733	2.41515137692829	2.38682674889705	2.44369002495415	2.67445983422861	2.65367827027022	2.65688600617845	2.67892424560053	2.56790993909425	2.55952135006033	2.48075309069392	2.45947872988366	-0.0262820801210653	0.938271992642712	1	-0.156681005553849	0.546592732195826	1
Merged-chr8-70673462-60	chr8	70672975	70673908	+	92.664001	1.11111111111111e+38	5' UTR (NM_015816, exon 1 of 5)	5' UTR (NM_015816, exon 1 of 5)	210	NM_015816	50783	Mm.248188	NM_015816	ENSMUSG00000031848	Lsm4	-	LSM4 homolog, U6 small nuclear RNA associated (S. cerevisiae)	protein-coding	2.21679738323898	2.24920649063217	2.25650164708404	2.21019137548843	2.28999962368815	2.2304772500972	2.29198590939455	2.2870777902917	2.09669878957192	2.13743613733439	2.22173541712603	2.14076355286673	2.10211092679311	2.14924978660064	2.15990584300948	2.18817119218577	2.14717846170086	2.12596909426621	2.15506073727819	2.27399120811134	2.15195589000178	2.12445615067061	2.12038879647035	2.2114989524221	1.83621382623985	2.10853645538835	1.99583486375071	2.16329982778527	2.11471771091723	2.09163487899789	1.94312977274049	2.33516301607411	2.32622308048628	2.32518618370544	2.28572194370193	2.41365151495879	2.3750230396877	2.41998095978204	2.42926188270082	-0.151040648048794	0.606436182024735	1	-0.177885093974876	0.593310022977608	1
Merged-chr4-154571170-1	chr4	154571120	154571220	+	4.25	1e+25	intron (NM_001291026, intron 1 of 16)	intron (NM_001291026, intron 1 of 16)	65197	NR_045643	320939	Mm.436738	NR_045643		5930403L14Rik	-	RIKEN cDNA 5930403L14 gene	ncRNA	0.00932338409979857	0.0199385841386724	0.0199385841386724	0.0326810062159821	0.00932338409979857	0.175207326554884	0.0119850179704641	0.00932338409979857	0.0620513630404476	0.0199385841386724	0.00932338409979857	0.311697443735554	0.0119850179704641	0.0199385841386724	0.00932338409979857	0.00932338409979857	0.0346659350187712	0.0244014877074807	0.0326810062159821	0.00932338409979857	0.665686504240161	0.00932338409979857	0.0448302579732339	0.476930721574371	0.0751560925974782	0.488507548239177	0.00932338409979857	0.00760679975029567	0.00932338409979857	0.0199385841386724	0.82095824076528	0.181828359559535	0.0820658567978514	0.198829939879819	0.0119850179704641	0.378750102128844	0.702009168059454	0.0244014877074807	0.0620513630404476	3.81284538133657	0.274147366467754	0.985958572043715	0.822844531865597	0.715249207298039	1
Merged-chr1-22414364-1	chr1	22414314	22414414	+	2.61	1e+24	intron (NM_053270, intron 5 of 16)	intron (NM_053270, intron 5 of 16)	18479	NM_053270	116837	Mm.60061	NM_053270		Rims1	C030033M19Rik|RIM1|RIM1a|RIM1alpha|Rab3ip1|Rim|Serg1|mKIAA0340	regulating synaptic membrane exocytosis 1	protein-coding	0.00932338409979857	0.378750102128844	0.0199385841386724	0.0326810062159821	0.00932338409979857	0.00932338409979857	0.280811078134363	0.00932338409979857	0.0620513630404476	0.345143858159578	0.00932338409979857	0.00760679975029567	0.0119850179704641	0.0199385841386724	0.165793864884208	0.00932338409979857	0.0346659350187712	0.0244014877074807	0.0326810062159821	0.10452291202433	0.00932338409979857	0.00932338409979857	0.00557651139010016	0.0940543234666092	0.553209946324348	0.0119850179704641	0.134676133892637	0.0940543234666092	0.830750958512336	0.356401851261549	0.175207326554884	0.0751560925974782	0.0820658567978514	0.0900713481469922	0.0119850179704641	0.0199385841386724	0.544722286593575	0.0244014877074807	0.553209946324348	-0.220115962671837	1	1	1.79397758868383	0.414842652328915	0.965706619968769
Merged-chr12-49382610-1	chr12	49382560	49382660	+	5.38	1e+34	promoter-TSS (NM_008241)	promoter-TSS (NM_008241)	-273	NM_001160112	15228	Mm.4704	NM_008241	ENSMUSG00000020950	Foxg1	2900064B05Rik|BF-1|Bf1|Hfh9|Hfhbf1	forkhead box G1	protein-coding	0.582922620780328	0.7617176861038	0.558394498995649	0.749906445022613	0.215582557560423	0.175207326554884	0.280811078134363	0.544722286593575	0.858756164994939	0.54881067829073	0.466684697887424	0.00760679975029567	0.695581456960563	0.368794021266208	0.646656969855628	0.619142333661017	0.473601024122542	0.817320365729263	0.984155688648163	0.715848723966044	0.363859968565408	0.210208099284808	0.496104039478313	0.651291789140854	0.0751560925974782	0.714973787042936	0.233476267992186	0.535877172784499	0.233476267992186	0.544722286593575	0.00760679975029567	0.429516455891764	0.599821288293056	0.0900713481469922	0.0119850179704641	0.378750102128844	0.134676133892637	0.445515107608653	0.0620513630404476	-0.00463191273751426	1	1	-0.414676216760106	0.895471469223804	1
Merged-chr7-29254110-19	chr7	29253996	29254290	+	14.304737	1.100100110001e+38	Intergenic	Intergenic	-5676	NM_028179	72275	Mm.441142	NM_028179		2200002D01Rik	2010005J02Rik|H2RSP|IMUP|IMUP-1|IMUP-2	RIKEN cDNA 2200002D01 gene	protein-coding	1.63769913124037	1.41988757508463	1.26720226602692	1.6426313957835	0.97525666563647	1.11318322969525	0.886893833111307	0.00932338409979857	1.33018227218944	1.30373124587964	1.17379961071847	1.25661865654017	1.20915762248791	1.13377798800933	1.02131321994474	1.03522000394152	1.05661480367756	0.817320365729263	1.07460579512202	1.1886729963771	0.995728266008592	0.654283345820863	1.09062411067482	1.09947747259935	1.01818514064442	0.488507548239177	0.663890664626893	0.749906445022613	0.950159764728237	0.911002645417026	0.42063425769596	0.759925048466671	0.599821288293056	0.725543502388253	0.75736845669266	0.844448885499102	1.10885038381495	0.445515107608653	0.553209946324348	0.107754841569605	1	1	-0.855993113621469	0.0932139049487453	0.703989430339271
Merged-chr14-111328935-1	chr14	111328885	111328985	+	2.7	1e+24	Intergenic	Intergenic	-346180	NM_198865	75409	Mm.235097	NM_029273	ENSMUSG00000033214	Slitrk5	2610019D03Rik	SLIT and NTRK-like family, member 5	protein-coding	0.00932338409979857	0.219128780590327	0.0199385841386724	0.0326810062159821	0.00932338409979857	0.00932338409979857	0.0119850179704641	0.288448175604311	0.0620513630404476	0.0199385841386724	0.00932338409979857	0.00760679975029567	0.0119850179704641	0.0199385841386724	0.00932338409979857	0.00932338409979857	0.0346659350187712	0.0244014877074807	0.0326810062159821	0.00932338409979857	0.00932338409979857	0.00932338409979857	0.127885933302649	0.00557651139010016	0.0751560925974782	0.275430426290908	0.233476267992186	0.161564776243365	0.857724253110303	0.0199385841386724	0.00760679975029567	0.00932338409979857	0.0820658567978514	0.00932338409979857	0.0119850179704641	0.0199385841386724	0.134676133892637	0.445515107608653	0.0620513630404476	0	1	1	2.08146666721145	0.23990827276697	0.87380103726783
Merged-chr8-44807858-1	chr8	44807808	44807908	+	6.58	100000000000	Intergenic	RLTR25B|LTR|ERVK	-142350	NM_001081286	14107	Mm.27365	NM_001081286	ENSMUSG00000070047	Fat1	2310038E12Rik|AU023433|Fath|mFat1	FAT tumor suppressor homolog 1 (Drosophila)	protein-coding	0.902719936317481	0.607098302841826	0.346312387520258	0.946589731701844	0.00932338409979857	0.544722286593575	0.0119850179704641	0.150258427120233	0.0620513630404476	0.345143858159578	0.00932338409979857	0.00760679975029567	0.0119850179704641	0.0199385841386724	0.165793864884208	0.233476267992186	0.473601024122542	0.0244014877074807	0.483066967183316	0.345143858159578	0.363859968565408	0.00932338409979857	0.34284494388782	0.651291789140854	0.0751560925974782	0.0119850179704641	0.00932338409979857	0.00760679975029567	0.00932338409979857	0.68631118947535	0.0751560925974782	0.181828359559535	0.599821288293056	0.198829939879819	0.0119850179704641	0.0199385841386724	0.134676133892637	0.0244014877074807	0.553209946324348	0.116219989399159	1	1	-0.814583637274959	0.849262194517867	1
Merged-chr12-34499434-15	chr12	34499138	34499633	+	33.492668	1.001111111111e+30	intron (NM_024124, intron 2 of 11)	intron (NM_024124, intron 2 of 11)	29504	NM_024124	79221	Mm.310551	NM_024124	ENSMUSG00000004698	Hdac9	AV022454|D030072B18Rik|HD7B|HD9|HDRP|Hdac7b|Mitr|mKIAA0744	histone deacetylase 9	protein-coding	0.649691699734329	0.7617176861038	0.558394498995649	0.749906445022613	0.00932338409979857	0.00932338409979857	0.0119850179704641	0.641391693778915	0.520946909099747	0.0199385841386724	0.715848723966044	0.725543502388253	0.476930721574371	0.558394498995649	0.897171182441964	0.721875856429787	0.812613560554445	0.926143731739316	0.483066967183316	0.789626183028141	1.3028723870055	0.00932338409979857	1.33872044466184	1.23156770707452	0.773022065213594	1.02000866306314	1.28909737839944	1.43406234137229	1.45861867177464	1.50279411612145	1.30181837342071	1.67715957898682	1.67750271276698	1.91915217378372	1.86571448222329	1.72201415191297	1.79188003930063	1.76140227518926	1.75120403844825	0.504486896906224	0.600496583406438	1	0.625057049201292	0.0578759040570048	0.605731908787124
Merged-chr6-138171969-16	chr6	138171880	138172094	+	11.09125	1.0000000101111e+38	Intergenic	Intergenic	31450	NM_019946	56615	Mm.14796	NM_019946	ENSMUSG00000008540	Mgst1	1500002K10Rik|Gst	microsomal glutathione S-transferase 1	protein-coding	1.049123025418	1.1886729963771	0.787223430992218	1.02100520133537	0.672979446836147	0.886893833111307	0.777184472631029	0.288448175604311	1.38207908678233	1.38393279482886	1.12552643584784	1.00410724246612	1.32285590959092	1.11643916275318	1.12163072190082	1.03522000394152	0.473601024122542	0.817320365729263	1.07460579512202	0.674323280840426	1.05930561442089	0.871747970656435	0.987449712275865	0.922375663367222	0.773022065213594	0.97525666563647	1.1379591563602	0.966555695100964	0.857724253110303	0.87261066058355	0.848601314438816	0.960633960397151	0.847098531375322	1.2127362566718	1.17379961071847	0.693138471498439	0.702009168059454	0.0244014877074807	0.553209946324348	-0.204775526776807	0.921090467215808	1	0.0171228190937665	0.973471585416444	1
Merged-chr17-86447390-40	chr17	86447120	86447803	+	104.0625	1.11111111111111e+38	intron (NM_011104, intron 2 of 14)	intron (NM_011104, intron 2 of 14)	-160283	NR_045435	72104	Mm.443401	NR_045435	ENSMUSG00000100738	2010106C02Rik	-	RIKEN cDNA 2010106C02 gene	ncRNA	2.10417978790015	2.02473801965595	2.04353793659944	2.11144551803071	1.78492046089536	1.94786760800382	1.95237491253713	1.82124534087067	2.17277888311948	2.05522944835833	1.98815283686116	2.10853645538835	2.00213384791855	1.9323513631083	2.23333441853692	2.09853524851729	2.14717846170086	2.00336036783801	2.20958892080357	2.18057061181364	2.06952839374013	2.21894910614337	2.23390710764138	2.16592872431952	2.16082511877208	2.17949608253266	2.12952767804117	2.14692029787118	2.10998686457752	2.13606213258991	2.10584822417624	2.1227091863487	2.19146023505504	2.16025166161824	2.19218007745085	2.12636187446766	2.20362393016068	2.18011878810104	2.15270869325153	-0.25236404432286	0.410023322977939	1	-0.384503689125984	0.109360635072814	0.737090597141323
Merged-chr3-79936331-31	chr3	79936109	79936500	+	53.067741	1.11111111111111e+38	intron (NM_133187, intron 2 of 3)	intron (NM_133187, intron 2 of 3)	50374	NM_133187	68659	Mm.427274	NM_133187	ENSMUSG00000027955	Fam198b	1110032E23Rik|2210419I08Rik|AV011458|Ened	family with sequence similarity 198, member B	protein-coding	1.5668070144153	1.59165072122515	1.98990105160107	1.49525481059458	1.71598772402616	2.05338383726578	2.06231357420273	1.86136689859861	1.6490137495954	1.76211029105344	1.8290587854389	2.08491907187078	2.03039463394051	2.07139372397223	1.71741052689144	1.76494692966859	1.83382826523202	1.79337951106513	1.84702685988534	1.78149623512333	1.69388179044904	1.77217064220431	1.89653239930865	1.79552196943738	1.70282182454449	1.99367418371977	1.95335897413534	1.77001939286165	1.76822553900863	1.84069361877357	1.70532686750337	0.181828359559535	1.00410724246612	0.702009168059454	0.0119850179704641	0.903282528308353	0.9544151941059	0.445515107608653	0.0620513630404476	-0.129215205047954	0.661672892203779	1	-0.274126274699655	0.354177126075927	0.936446772433555
Merged-chr2-134017313-15	chr2	134017214	134017400	+	10.356667	1.00010001111111e+38	Intergenic	Intergenic	452599	NR_037273	100526500		NR_037273	ENSMUSG00000093338	Mir3090	mmu-mir-3090	microRNA 3090	ncRNA	0.933325158385489	0.866500022987809	0.787223430992218	0.990218112265388	0.800203298897239	1.36704082768391	0.886893833111307	0.703639608077371	0.520946909099747	0.942899359011554	1.03522000394152	1.30588097020166	1.42021650625825	0.787223430992218	0.925626789493564	0.619142333661017	0.911655317890852	0.817320365729263	0.868702139763776	0.922034552850826	0.665686504240161	0.390170101337298	0.987449712275865	0.922375663367222	1.23833610186217	1.12310564658814	1.15332535550558	0.991110350834824	1.11103193221373	0.788304643199328	1.14817931761686	0.575365105476118	0.599821288293056	0.42063425769596	0.544722286593575	0.0199385841386724	0.134676133892637	0.0244014877074807	0.803558541022243	-0.156315801072574	0.895227312589439	1	0.114549275346025	1	1
Merged-chr10-99172680-1	chr10	99172630	99172730	+	7.43	1e+19	intron (NM_027740, intron 10 of 11)	intron (NM_027740, intron 10 of 11)	64545	NM_015737	14426	Mm.314	NM_015737	ENSMUSG00000090035	Galnt4	AV011803	UDP-N-acetyl-alpha-D-galactosamine:polypeptide N-acetylgalactosaminyltransferase 4	protein-coding	0.444517208479669	0.0199385841386724	0.0199385841386724	0.443658752143765	0.102734714849592	0.488507548239177	0.496104039478313	0.00932338409979857	0.520946909099747	0.0199385841386724	0.134676133892637	0.443658752143765	0.0119850179704641	0.0199385841386724	0.592852140161625	0.559797456166953	0.473601024122542	0.581574354495984	0.714973787042936	0.466684697887424	0.466684697887424	0.00932338409979857	0.523466855698508	0.0940543234666092	0.773022065213594	0.488507548239177	0.567393606745233	0.34054016877292	0.141598907722678	0.466684697887424	0.00760679975029567	0.715848723966044	0.599821288293056	0.641391693778915	0.544722286593575	1.01768783355736	1.10885038381495	0.886230710650756	0.963709968025386	-0.589500960489521	0.686580126517586	1	-0.73286538960681	0.585092069396755	1
Merged-chr6-72261432-38	chr6	72261281	72261574	+	24.888947	1.11011111111111e+38	Intergenic	Intergenic	-25850	NM_153778	71093	Mm.87449	NM_153778	ENSMUSG00000037621	Atoh8	4933425C05Rik|Hath6|Math6|bHLHa21|okadin	atonal homolog 8 (Drosophila)	protein-coding	1.61235171613938	1.62880203873448	1.61700213933595	1.59256756609065	1.67083628222576	1.65250181851462	1.64723199440365	1.62287560816411	1.6490137495954	1.46967840772911	1.48294382168779	1.40685539556419	1.41318782193475	1.40944480271256	1.57014663245584	1.29707438944982	1.39010702985112	1.5954853698801	1.15065410399229	1.43135953355345	1.48461830862514	1.48130589056259	1.37908816255554	1.40141709759577	1.46118483882769	1.42203478416759	1.16641207627423	1.35395196985609	1.04953763214139	1.16014818695418	1.3737473013481	1.60188645452981	1.64772741117787	1.62478875078754	1.67348396695042	1.52673346347931	1.63037299940801	1.54947070189775	1.46526697709316	0.0311651474303726	0.957856371877165	1	-0.461581157678005	0.162012263753437	0.811512388889567
Merged-chr5-146786073-15	chr5	146785887	146786342	+	11.896	1.010000000001e+38	intron (NM_011669, intron 1 of 8)	intron (NM_011669, intron 1 of 8)	8842	NM_011669	22217	Mm.167971	NM_011669	ENSMUSG00000029640	Usp12	Ubh1	ubiquitin specific peptidase 12	protein-coding	1.40764213336684	1.27423550118481	1.26720226602692	1.30109860937946	0.826403855901872	0.715848723966044	0.833553875853566	0.990218112265388	1.52484184625216	1.29312269318146	1.01524418236623	1.37929128525405	1.34118625436244	1.46205909157352	1.32471130756287	0.990218112265388	0.990218112265388	1.33627699609724	1.07460579512202	0.869613163477881	1.0267787802986	0.927571545809102	1.09062411067482	1.00133759666144	0.916318205716447	0.922034552850826	0.917344771443528	0.938834312523366	1.12515954179338	0.941952633185069	0.787223430992218	1.17379961071847	0.599821288293056	1.05817783898992	0.990218112265388	1.33391753720216	1.49431850169919	1.44168449200872	1.36536471205105	-0.533644420305489	0.363324971677606	1	-0.150757568623896	0.885043982499224	1
Merged-chr13-18717339-39	chr13	18717128	18717736	+	136.089737	1.11111111111111e+38	intron (NM_172120, intron 1 of 28)	intron (NM_172120, intron 1 of 28)	140	NM_172120	218035	Mm.27389	NM_172120	ENSMUSG00000041236	Vps41	AI317346|Vam2|mVam2	vacuolar protein sorting 41 (yeast)	protein-coding	2.30091080994776	2.43353458259699	2.31147073667565	2.35504300159005	2.11433361436361	2.26097134182429	2.2378714769989	2.29665580804894	2.44134298257971	2.45345806421743	2.0336410819837	2.22480863370443	2.21663162238559	2.16876606867904	2.26739212467392	2.37142737032987	2.36156291795992	2.19933923444196	2.36034165161639	2.1271464182785	2.3011029544818	2.1601012555061	2.28765673908169	2.38115919262369	2.39118686441806	2.26447114127655	2.33553678052533	2.06400800829194	2.24090707574266	2.26306714078574	2.18537399165678	2.0292240547592	2.06925461029891	2.05178935087834	2.05920360245502	2.06853081102093	2.12969153917221	2.10399749997245	2.13377609138311	-0.720707912985835	0.00186901755888583	0.172471788440407	-0.711349780609879	0.000648629114937403	0.0493912034715611
Merged-chr7-111196977-1	chr7	111196927	111197027	+	7.54	10	Intergenic	B3|SINE|B2	-74302	NR_015573	75479	Mm.381620	NR_015573		1700012D14Rik	-	RIKEN cDNA 1700012D14 gene	ncRNA	0.311697443735554	0.378750102128844	0.0199385841386724	0.618664703665152	0.547004231757686	0.715848723966044	0.559797456166953	0.771639667201476	0.0620513630404476	0.0199385841386724	0.00932338409979857	0.17423324912104	0.27782012043866	0.558394498995649	0.165793864884208	0.098429838144832	0.473601024122542	0.0244014877074807	0.0326810062159821	0.181828359559535	0.539528216054417	0.54881067829073	0.189466840002454	0.0940543234666092	0.553209946324348	0.671116054284948	0.233476267992186	0.27782012043866	0.00932338409979857	0.544722286593575	0.175207326554884	0.0751560925974782	0.0820658567978514	1.0333508237722	0.75736845669266	0.0199385841386724	0.134676133892637	0.0244014877074807	0.0620513630404476	0.972800115081032	0.47662691419698	1	0.257821920741643	0.998536950979351	1
Merged-chr2-130975129-4	chr2	130974987	130975247	+	23.9825	1.111e+10	intron (NM_009730, intron 14 of 28)	B4A|SINE|B4	65281	NR_105969	102465606		NR_105969	ENSMUSG00000098686	Mir6973b	Gm27815|mmu-mir-6973b	microRNA 6973b	ncRNA	0.248102357303642	0.378750102128844	0.86619382032866	0.0326810062159821	1.70359235727822	1.32688719849067	1.05960796120883	1.87880236766471	0.520946909099747	0.0199385841386724	0.00932338409979857	0.00760679975029567	0.0119850179704641	0.0199385841386724	0.284629324193249	0.233476267992186	0.0346659350187712	0.671116054284948	0.483066967183316	0.181828359559535	0.00932338409979857	0.00932338409979857	0.00557651139010016	0.0940543234666092	0.0751560925974782	0.0119850179704641	0.00932338409979857	0.00760679975029567	0.382157546247578	0.0199385841386724	0.0751560925974782	0.181828359559535	0.0820658567978514	0.547004231757686	0.0119850179704641	0.0199385841386724	0.134676133892637	0.0244014877074807	0.0620513630404476	-1.51635944681037	0.670129625679842	1	1.64636021954605	0.496146958995575	0.99496810670914
Merged-chr19-37467175-31	chr19	37466917	37467437	+	57.510647	1.11111111111111e+38	intron (NR_131008, intron 1 of 1)	intron (NR_131008, intron 1 of 1)	1923	NR_131009	78640	Mm.234265	NR_131008		1700122C19Rik	-	RIKEN cDNA 1700122C19 gene	ncRNA	1.00329478447918	0.7617176861038	1.14610346028795	1.02100520133537	0.897171182441964	1.00918048670327	0.496104039478313	1.05417733121464	1.52484184625216	1.47901646844493	1.68606712177343	1.55112862464516	1.55622238905962	1.49210123947346	1.83846833606753	1.87612932323489	2.00697818489106	1.81412829041329	1.58678224197158	2.03752954231916	1.73758717382706	1.89208495726685	1.92767496665083	1.96349308957616	2.02511416096056	1.87752858643661	1.80493364079762	2.01296636117137	1.743576506341	1.88983173511333	1.8633334478497	1.88390892695648	1.85783914437093	1.85440860073943	1.8821822852128	1.96875188088528	1.92856666363064	1.92067931928662	1.88766105132376	-0.0920264587654669	0.789776895196927	1	-0.333134331800141	0.250035145378904	0.883256187401653
Merged-chr7-16387245-2	chr7	16387172	16387318	+	5.87	1e+21	intron (NM_001285891, intron 1 of 9)	intron (NM_001285891, intron 1 of 9)	651	NM_001285892	56459	Mm.258530	NM_019748	ENSMUSG00000052833	Sae1	2400010M20Rik|2610044L12Rik|AL033372|AOS1|AW743391|D7Ertd177e|HSPC140|Sua1|Uble1a	SUMO1 activating enzyme subunit 1	protein-coding	0.444517208479669	0.0199385841386724	0.346312387520258	0.443658752143765	0.429516455891764	0.544722286593575	0.280811078134363	0.288448175604311	0.718712171071084	0.345143858159578	0.466684697887424	0.443658752143765	0.476930721574371	0.0199385841386724	0.473601024122542	0.619142333661017	0.473601024122542	0.445515107608653	0.483066967183316	0.614277743242081	0.155210339898552	0.390170101337298	0.65260339228053	0.311697443735554	0.553209946324348	0.275430426290908	0.00932338409979857	0.535877172784499	0.34284494388782	0.0199385841386724	0.575365105476118	0.999260793452567	1.20198598383086	0.981838637218912	0.967736287836064	1.07936890033872	0.544722286593575	1.0267787802986	0.0620513630404476	-0.127632766013035	0.999999999999987	1	-0.0443056444116805	0.96538109757073	1
Merged-chr7-142345954-2	chr7	142345895	142346013	+	4.875	1.00000000001e+26	intron (NM_177265, intron 3 of 3)	intron (NM_177265, intron 3 of 3)	26305	NM_177265	320802	Mm.154486	NM_177265	ENSMUSG00000045777	Ifitm10	6330512M04Rik|AI848576|DSPA3	interferon induced transmembrane protein 10	protein-coding	0.00932338409979857	0.378750102128844	0.689511446852129	0.0326810062159821	0.598129578195579	0.175207326554884	0.703639608077371	0.288448175604311	0.0620513630404476	0.77830292239274	0.760794236402048	0.443658752143765	0.476930721574371	0.368794021266208	0.844448885499102	0.233476267992186	0.473601024122542	0.0244014877074807	0.483066967183316	0.00932338409979857	0.773022065213594	0.210208099284808	0.0448302579732339	0.595650206564165	0.0751560925974782	0.410232532616803	0.233476267992186	0.656300997535002	0.0381715905868842	0.0199385841386724	0.175207326554884	0.575365105476118	0.847098531375322	0.34284494388782	0.181828359559535	0.649691699734329	0.134676133892637	0.0244014877074807	0.378750102128844	-0.415140466419564	0.883629317130131	1	0.332990229096841	0.901752343306443	1
Merged-chr12-55377473-2	chr12	55377403	55377551	+	8.02	11	intron (NM_025373, intron 5 of 6)	intron (NM_025373, intron 5 of 6)	-6745	NM_001310583	26443	Mm.30210	NM_011968	ENSMUSG00000021024	Psma6	IOTA	proteasome (prosome, macropain) subunit, alpha type 6	protein-coding	0.00932338409979857	0.0199385841386724	0.346312387520258	0.0326810062159821	0.00932338409979857	0.00932338409979857	0.0119850179704641	0.544722286593575	0.0620513630404476	0.728076202441744	0.134676133892637	0.17423324912104	0.476930721574371	0.0199385841386724	0.165793864884208	0.233476267992186	0.0346659350187712	0.0244014877074807	0.0326810062159821	0.00932338409979857	0.00932338409979857	0.00932338409979857	0.189466840002454	0.311697443735554	0.0751560925974782	0.488507548239177	0.233476267992186	0.00760679975029567	0.141598907722678	0.0199385841386724	0.175207326554884	0.817320365729263	0.847098531375322	1.07147639947908	1.04375601398514	0.975532487933986	0.9544151941059	0.0244014877074807	0.0620513630404476	-2.76195016379534	0.530260058184568	1	-0.227976642005058	0.942184595727118	1
Merged-chr10-111603382-20	chr10	111603294	111603485	+	10.4535	1.10110011111111e+38	Intergenic	MLT1C|LTR|ERVL-MaLR	-9116	NR_045344	71321	Mm.410785	NR_045344	ENSMUSG00000097082	4933440J02Rik	-	RIKEN cDNA 4933440J02 gene	ncRNA	0.68631118947535	0.952032083798216	0.899668548935524	0.749906445022613	1.19374241835426	1.27648873320067	0.940168269450045	1.1711710174258	0.962306142857875	1.18222324379602	1.04248707909398	1.08905205833636	0.733903681061611	1.01818514064442	0.967736287836064	1.28547057449725	1.29312269318146	0.817320365729263	1.27667393328734	0.922034552850826	0.896434768971748	0.983215822069935	1.1627735687842	1.36049035066748	1.29197033152576	1.06449954215081	0.917344771443528	1.02476180100364	1.12515954179338	1.00329478447918	1.29443739668198	0.759925048466671	0.599821288293056	0.00932338409979857	0.466684697887424	0.0199385841386724	1.10885038381495	0.0244014877074807	0.553209946324348	-0.755160265867077	0.150859112022979	0.861246100877851	-0.469103013286221	0.203693389308252	0.849206012447447
Merged-chr18-79995859-9	chr18	79995783	79995959	+	9.881111	1.00000001e+34	Intergenic	ORR1A3-int|LTR|ERVL-MaLR	-51024	NM_053117	93737	Mm.24678	NM_053117	ENSMUSG00000056214	Pard6g	2410049N21Rik|Par6a	par-6 family cell polarity regulator gamma	protein-coding	0.582922620780328	0.378750102128844	0.929923374061988	0.443658752143765	1.03591876370073	1.06945796432218	1.18804496662804	0.817666023150535	0.0620513630404476	0.677031219339408	1.09407394354812	1.23833610186217	1.16589442082497	1.04432139495427	0.537159814253894	0.233476267992186	0.473601024122542	0.445515107608653	0.483066967183316	0.948999211557802	1.05930561442089	0.654283345820863	0.445515107608653	0.476930721574371	0.553209946324348	0.488507548239177	0.233476267992186	0.698192740120834	0.554137129868567	0.544722286593575	0.654283345820863	0.429516455891764	0.0820658567978514	0.672979446836147	0.544722286593575	0.693138471498439	0.134676133892637	0.0244014877074807	0.0620513630404476	2.0519032052794	0.00979842752552042	0.371287726623122	0.909501913922286	0.253822700118381	0.885924247542853
Merged-chr5-25106181-2	chr5	25106111	25106240	+	8.200001	1.01e+15	Intergenic	Intergenic	5200	NR_027851	67261	Mm.461781	NM_026059	ENSMUSG00000043833	2900005J15Rik	-	RIKEN cDNA 2900005J15 gene	ncRNA	0.311697443735554	0.607098302841826	0.86619382032866	0.0326810062159821	0.215582557560423	0.544722286593575	0.608582102206327	0.641391693778915	0.0620513630404476	0.942899359011554	0.900513638688059	0.826403855901872	0.934642737246235	0.690097257777185	0.00932338409979857	0.721875856429787	0.674323280840426	0.0244014877074807	0.714973787042936	0.614277743242081	0.773022065213594	0.702009168059454	0.189466840002454	0.476930721574371	0.0751560925974782	0.488507548239177	0.444517208479669	0.475993829478635	0.00317568310172015	0.0199385841386724	0.175207326554884	0.575365105476118	0.0820658567978514	0.00932338409979857	0.34284494388782	0.0199385841386724	0.134676133892637	0.445515107608653	0.553209946324348	0.986842713350195	0.337518577109802	1	-0.288637012080067	0.900243763500942	1
Merged-chr2-6002160-19	chr2	6002066	6002239	+	9.627894	1.00010011110111e+38	intron (NM_001081132, intron 8 of 21)	RSINE1|SINE|B4	50683	NM_001081132	326622	Mm.31102	NM_001081132	ENSMUSG00000043241	Upf2	-	UPF2 regulator of nonsense transcripts homolog (yeast)	protein-coding	1.18883304869263	1.02100520133537	0.346312387520258	1.22693540396438	0.598129578195579	0.837498895275809	0.0119850179704641	0.00932338409979857	1.11029715505596	1.10589563213045	0.586547526070671	0.601375682826066	0.799340954666359	0.86619382032866	1.25661865654017	1.28547057449725	0.674323280840426	0.926143731739316	0.483066967183316	0.933325158385489	0.00932338409979857	0.654283345820863	0.92727308222281	1.28564508062402	1.17547930343137	1.02000866306314	0.801513874666575	0.966555695100964	0.933325158385489	0.68631118947535	0.942643353347282	0.999260793452567	0.0820658567978514	0.898521974996037	0.874300623007196	1.01768783355736	1.10885038381495	1.3256538044371	1.25178899154337	-1.51749939762707	0.0371191959109726	0.595651296857529	-0.69213867451505	0.104234324377692	0.727160303618133
Merged-chr1-128593736-1	chr1	128593686	128593786	+	6.51	1000000000	Intergenic	ID_B1|SINE|B4	-1437	NM_009911	12767	Mm.1401	NM_009911	ENSMUSG00000045382	Cxcr4	CD184|Cmkar4|LESTR|PB-CKR|PBSF/SDF-1|Sdf1r|b2b220Clo	chemokine (C-X-C motif) receptor 4	protein-coding	0.444517208479669	0.378750102128844	0.346312387520258	0.0326810062159821	0.877441655629133	0.787223430992218	0.0119850179704641	0.703639608077371	0.962306142857875	0.345143858159578	0.00932338409979857	0.17423324912104	0.0119850179704641	0.368794021266208	0.473601024122542	0.473601024122542	0.0346659350187712	0.445515107608653	0.0326810062159821	0.674323280840426	0.00932338409979857	0.00932338409979857	0.34284494388782	0.476930721574371	0.553209946324348	0.0119850179704641	0.736775770878233	0.416396401079672	0.00557651139010016	0.544722286593575	0.378750102128844	0.788304643199328	0.599821288293056	0.641391693778915	0.75736845669266	0.0199385841386724	0.134676133892637	0.580306907225449	0.899668548935524	-0.178088853028023	0.999999999999997	1	-0.214661604527381	0.922317036170934	1
Merged-chr4-82331747-1	chr4	82331697	82331797	+	4.62	1e+32	intron (NM_001286131, intron 6 of 9)	intron (NM_001286131, intron 6 of 9)	174032	NM_001286127	18028	Mm.317947	NM_008687	ENSMUSG00000008575	Nfib	6720429L07Rik|CTF|E030026I10Rik|NF-I/B|NF1-B|NFI-B	nuclear factor I/B	protein-coding	0.00932338409979857	0.0199385841386724	0.0199385841386724	0.0326810062159821	0.00932338409979857	0.175207326554884	0.0119850179704641	0.00932338409979857	0.0620513630404476	0.0199385841386724	0.0620513630404476	0.00760679975029567	0.0119850179704641	0.0199385841386724	0.00932338409979857	0.00932338409979857	0.0346659350187712	0.0244014877074807	0.0326810062159821	0.00932338409979857	1.12677552178192	0.00932338409979857	0.00557651139010016	0.00557651139010016	0.0751560925974782	0.275430426290908	0.00932338409979857	0.00760679975029567	0.00932338409979857	0.0199385841386724	0.00760679975029567	0.00932338409979857	0.0820658567978514	0.00932338409979857	0.0119850179704641	0.0199385841386724	0.134676133892637	0.445515107608653	0.0620513630404476	5.11398675256526	0.0750507404650974	0.720523998500141	2.13331579835245	1	1
Merged-chr14-56864324-1	chr14	56864274	56864374	+	2.52	1e+24	Intergenic	RMER19B|LTR|ERVK	-23471	NM_029498	76007	Mm.31417	NM_029498	ENSMUSG00000021945	Zmym2	5830413P05Rik|FIM|MYM|RAMP|SCLL|Zfp198|Znf198	zinc finger, MYM-type 2	protein-coding	0.311697443735554	0.0199385841386724	0.346312387520258	0.547004231757686	0.00932338409979857	0.175207326554884	0.0119850179704641	0.00932338409979857	0.0620513630404476	0.345143858159578	0.00932338409979857	0.00760679975029567	0.0119850179704641	0.0199385841386724	0.00932338409979857	0.00932338409979857	0.473601024122542	0.0244014877074807	0.0326810062159821	0.181828359559535	0.363859968565408	0.00932338409979857	0.00557651139010016	0.00557651139010016	0.0751560925974782	0.0119850179704641	0.00932338409979857	0.00760679975029567	0.799340954666359	0.233476267992186	0.00760679975029567	0.429516455891764	0.0820658567978514	0.702009168059454	0.544722286593575	0.0199385841386724	0.134676133892637	0.445515107608653	0.553209946324348	1.04875771214669	0.712294758955663	1	4.70585654903942	0.12053524787189	0.756521622396056
Merged-chr6-39602054-31	chr6	39601938	39602207	+	15.037419	1.11111111111111e+38	Intergenic	Intergenic	9489	NM_026612	68198	Mm.29415	NM_026612	ENSMUSG00000002416	Ndufb2	1810011O01Rik|8kDa|AGGG|AI325567|CI-AGGG	NADH dehydrogenase (ubiquinone) 1 beta subcomplex, 2	protein-coding	0.96540310476302	1.1886729963771	0.899668548935524	0.906498325951833	1.19374241835426	1.11318322969525	1.20315786632091	1.05417733121464	1.48860512143673	1.18222324379602	1.12552643584784	1.21833750541257	1.15219086507461	1.27756121254829	1.63010623809532	1.3776359108451	1.50617577016938	1.20315786632091	1.21759112144339	1.2755527767889	1.51169959403049	1.29913177799979	1.54034990545126	1.43017818270993	1.46118483882769	1.39222443207237	1.41167758913161	1.30319032074491	1.45861867177464	1.42085754975593	1.21117656431871	1.42597722250716	1.20198598383086	1.08267308962524	1.15972663651665	0.844448885499102	0.702009168059454	1.0913428831836	0.963709968025386	-0.60243678516724	0.111361441082898	0.792092888433164	-0.50556022254545	0.109802034386104	0.738071069279199
Merged-chr12-13268681-1	chr12	13268631	13268731	+	6.98	1e+38	promoter-TSS (NM_027706)	promoter-TSS (NM_027706)	-446	NM_027706	71169	Mm.177520	NM_027706	ENSMUSG00000020576	Nbas	4933425L03Rik|Nag	neuroblastoma amplified sequence	protein-coding	0.523466855698508	0.0199385841386724	0.346312387520258	0.443658752143765	0.429516455891764	0.175207326554884	0.0119850179704641	0.990218112265388	0.858756164994939	0.623815777609106	0.466684697887424	0.725543502388253	0.552405986045271	0.0199385841386724	0.987449712275865	0.233476267992186	0.473601024122542	0.671116054284948	0.984155688648163	0.614277743242081	0.665686504240161	0.00932338409979857	0.714973787042936	0.595650206564165	0.553209946324348	0.611245272874197	0.567393606745233	0.475993829478635	0.233476267992186	0.356401851261549	0.598683470498043	0.34054016877292	1.00410724246612	0.598129578195579	0.34284494388782	0.504934915203365	0.134676133892637	0.279567551777268	0.378750102128844	-0.502396009084656	0.77851121343445	1	-0.458810050964051	0.554248737166106	1
Merged-chr16-78295060-14	chr16	78294867	78295256	+	22.495714	1.000101110101e+34	Intergenic	RMER15|LTR|ERVL	-6610	NM_009988	13052	Mm.66222	NM_009988	ENSMUSG00000022865	Cxadr	2610206D03Rik|AU016810|AW553441|CAR|MCAR|MCVADR	coxsackie virus and adenovirus receptor	protein-coding	1.24603222416981	1.34378531966641	1.26720226602692	1.16188565963996	1.8923763567764	1.9723240554433	1.72506389408547	2.10243432020628	0.718712171071084	0.54881067829073	0.777184472631029	1.11166789793093	1.18237605245038	0.900513638688059	0.897171182441964	1.03522000394152	1.05661480367756	0.445515107608653	0.714973787042936	0.948999211557802	0.930266416772501	0.871747970656435	1.33460119791258	1.18532944728422	1.10280875467322	1.22847276444639	1.16641207627423	1.02476180100364	1.21488645200369	0.68631118947535	1.03785549481834	0.817320365729263	0.0820658567978514	0.42063425769596	0.34284494388782	0.378750102128844	0.134676133892637	0.791561163439666	0.963709968025386	-0.0702752191290054	0.999999999999999	1	-0.648254870116994	0.115181647845162	0.747682160421492
Merged-chr11-109882955-1	chr11	109882865	109883045	+	18.299999	1000	Intergenic	ORR1A2-int|LTR|ERVL-MaLR	37077	NR_045909	73257	Mm.250442	NR_045909	ENSMUSG00000087393	1700023C21Rik	-	RIKEN cDNA 1700023C21 gene	ncRNA	0.00932338409979857	0.0199385841386724	0.346312387520258	0.0326810062159821	0.938834312523366	0.715848723966044	0.496104039478313	1.30802767092786	0.0620513630404476	0.0199385841386724	0.00932338409979857	0.00760679975029567	0.0119850179704641	0.0199385841386724	0.165793864884208	0.00932338409979857	0.0346659350187712	0.445515107608653	0.0326810062159821	0.00932338409979857	0.155210339898552	0.390170101337298	0.00557651139010016	0.00557651139010016	0.0751560925974782	0.488507548239177	0.00932338409979857	0.00760679975029567	0.654283345820863	0.0199385841386724	0.00760679975029567	0.817320365729263	0.847098531375322	0.547004231757686	0.75736845669266	0.903282528308353	0.702009168059454	1.43406234137229	1.14028243665707	1.23319688809016	0.682173127924045	1	4.17892360671059	0.231985640747697	0.867146980425178
Merged-chr14-79397961-46	chr14	79397676	79398283	+	32.520653	1.11111011111111e+38	5' UTR (NM_145960, exon 1 of 11)	5' UTR (NM_145960, exon 1 of 11)	207	NM_145960	211253	Mm.35306	NM_145960	ENSMUSG00000022022	Mtrf1	A830062K05Rik|MtRF-1	mitochondrial translational release factor 1	protein-coding	1.79629007225952	1.65637510110837	1.94503479911318	1.75865130323773	1.83674085647854	1.83138046908791	1.71928282692151	1.97154039132151	1.79547821195697	1.70101774240302	1.66404177419071	1.55112862464516	1.60599681289541	1.6780725566663	1.76432791587652	1.66691813571724	1.68392576012696	1.64723199440365	1.6649325838328	1.69946582838796	1.5929956489862	1.62118636704193	1.69044712071091	1.66159199905739	1.69226907508558	1.70028273112329	1.56976891437013	1.66721723875159	1.67139446474068	1.62707848076492	1.52084413380906	1.72283552032354	1.74024041709041	1.777939792455	1.68287846232145	1.78468700603561	1.80856605264313	1.9008599511574	1.91427465019162	-0.266813812641044	0.387362450264962	1	-0.273656955494395	0.296262476470369	0.913219188535148
Merged-chr10-125332613-1	chr10	125332563	125332663	+	4.6	1e+30	Intergenic	Intergenic	-4078	NM_011391	20503	Mm.29161	NM_011391	ENSMUSG00000020102	Slc16a7	4921534N07Rik|Mct2	solute carrier family 16 (monocarboxylic acid transporters), member 7	protein-coding	0.00932338409979857	0.0199385841386724	0.689511446852129	0.0326810062159821	0.00932338409979857	0.00932338409979857	0.0119850179704641	0.288448175604311	0.65260339228053	0.623815777609106	0.266796165266322	0.00760679975029567	0.27782012043866	0.368794021266208	0.165793864884208	0.00932338409979857	0.867667461434313	0.0244014877074807	0.483066967183316	0.181828359559535	0.00932338409979857	0.00932338409979857	0.815699887126476	0.651291789140854	0.553209946324348	0.671116054284948	0.519066681012616	0.34054016877292	0.464282149038289	0.356401851261549	0.00760679975029567	0.00932338409979857	0.0820658567978514	0.00932338409979857	0.34284494388782	0.0199385841386724	0.702009168059454	0.0244014877074807	0.0620513630404476	-2.58070334240909	0.331954893738634	1	-1.28319598515602	0.195744980611176	0.841229083040479
Merged-chr3-35755732-1	chr3	35755682	35755782	+	4.58	1e+26	intron (NM_029570, intron 1 of 29)	intron (NM_029570, intron 1 of 29)	1594	NM_029570	76295	Mm.239416	NM_029570	ENSMUSG00000037400	Atp11b	1110019I14Rik|ATPIF|ATPIR|mKIAA0956	ATPase, class VI, type 11B	protein-coding	0.00932338409979857	0.0199385841386724	0.346312387520258	0.0326810062159821	0.641391693778915	0.00932338409979857	0.416396401079672	0.00932338409979857	0.520946909099747	0.198829939879819	0.586547526070671	0.00760679975029567	0.476930721574371	0.484183400254559	0.592852140161625	0.233476267992186	0.473601024122542	0.581574354495984	0.483066967183316	0.00932338409979857	0.00932338409979857	0.654283345820863	0.127885933302649	0.0940543234666092	0.689511446852129	0.829662892629418	0.663890664626893	0.674323280840426	0	0.87261066058355	0.34054016877292	0.00932338409979857	0.0820658567978514	0.42063425769596	0.0119850179704641	0.504934915203365	0.134676133892637	0.0244014877074807	0.0620513630404476	-0.639858308059078	0.84182287928882	1	0.798726708060262	0.696915348651008	1
Merged-chr6-131394073-5	chr6	131393928	131394272	+	58.57	1.1111e+10	Intergenic	(GA)n|Simple_repeat|Simple_repeat	-5650	NM_011733	56449	Mm.458000	NM_011733	ENSMUSG00000030189	Ybx3	Csda|Dpba|MSY3|MSY4|Yb2|dbpA|oxyR	Y box protein 3	protein-coding	0.523466855698508	0.378750102128844	1.088480180098	0.618664703665152	2.15135912832537	1.87466990976392	1.72506389408547	2.24949879938927	0.962306142857875	0.345143858159578	0.586547526070671	0.17423324912104	0.476930721574371	0.787223430992218	0.537159814253894	0.619142333661017	0.473601024122542	0.817320365729263	0.483066967183316	0.345143858159578	1.15972663651665	0.654283345820863	0.714973787042936	0.476930721574371	0.553209946324348	0.611245272874197	0.444517208479669	0.34054016877292	0.141598907722678	0.356401851261549	0.848601314438816	0.575365105476118	0.0820658567978514	0.00932338409979857	0.75736845669266	0.0199385841386724	0.134676133892637	0.445515107608653	0.0620513630404476	1.22547252445036	0.199759418337717	0.922163243685845	-0.199777907877402	0.882969966990624	1
Merged-chr9-24069924-12	chr9	24069806	24070065	+	11.1675	1.00010010000101e+38	Intergenic	Intergenic	-28083	NM_175678	319239	Mm.130824	NM_175678	ENSMUSG00000043659	Npsr1	9330128H10Rik|GPRA|Gpr154|MVTR|PGR14|VRR1	neuropeptide S receptor 1	protein-coding	1.02608026962946	1.13834892989216	0.558394498995649	0.857724253110303	0.504100501680042	0.544722286593575	0.703639608077371	0.641391693778915	1.16986963819295	1.61700213933595	0.946589731701844	1.21833750541257	1.25661865654017	1.38357278157298	1.04156892714728	1.21644892373643	0.911655317890852	0.817320365729263	0.483066967183316	1.02608026962946	1.23833610186217	0.654283345820863	0.695581456960563	0.651291789140854	0.553209946324348	0.611245272874197	0.917344771443528	0.656300997535002	1.00547527472388	0.68631118947535	0.630651307884533	0.759925048466671	0.0820658567978514	0.42063425769596	0.34284494388782	0.0199385841386724	0.134676133892637	0.0244014877074807	0.0620513630404476	-0.147869947063123	0.9311824291441	1	0.583929903940249	0.370447544313313	0.947062122179866
Merged-chr10-114874913-2	chr10	114874857	114874970	+	5.02	1.1e+33	Intergenic	RLTR51B_Mm|LTR|ERVK?	-73543	NM_146241	237553	Mm.445550	NM_146241	ENSMUSG00000050663	Trhde	9330155P21Rik	TRH-degrading enzyme	protein-coding	0.00932338409979857	0.0199385841386724	0.0199385841386724	0.0326810062159821	0.215582557560423	0.00932338409979857	0.416396401079672	0.703639608077371	0.0620513630404476	0.345143858159578	0.266796165266322	0.311697443735554	0.733903681061611	0.740838795377075	0.382157546247578	0.098429838144832	0.473601024122542	0.760794236402048	0.868702139763776	0.614277743242081	1.12677552178192	0.983215822069935	0.496104039478313	0.311697443735554	0.0751560925974782	0.55918087898966	0.444517208479669	0.507682537939329	0.233476267992186	0.833553875853566	0.466684697887424	0.181828359559535	0.599821288293056	0.547004231757686	0.34284494388782	0.0199385841386724	0.702009168059454	0.663890664626893	0.0620513630404476	2.35038419726927	0.00583037526898767	0.297920315288512	0.8830935881772	0.251603077150335	0.884835100069684
Merged-chr3-109213753-4	chr3	109213646	109213849	+	7.85	1.110001e+28	Intergenic	MLT2F|LTR|ERVL	90598	NM_172685	229731	Mm.33574	NM_172685	ENSMUSG00000040322	Slc25a24	2610016M12Rik	solute carrier family 25 (mitochondrial carrier, phosphate carrier), member 24	protein-coding	0.181828359559535	0.0199385841386724	0.0199385841386724	0.0326810062159821	0.00932338409979857	0.175207326554884	0.280811078134363	0.288448175604311	0.858756164994939	0.0199385841386724	0.539528216054417	0.443658752143765	0.0119850179704641	0.0199385841386724	0.789626183028141	0.619142333661017	0.473601024122542	1.00547527472388	0.714973787042936	0.741729180798212	0.665686504240161	0.00932338409979857	0.445515107608653	1.23156770707452	0.0751560925974782	1.06449954215081	1.04060901440819	0.860924028171202	0.554137129868567	0.87261066058355	0.00760679975029567	0.429516455891764	0.766043652318722	0.547004231757686	0.75736845669266	0.0199385841386724	0.134676133892637	0.0244014877074807	0.553209946324348	0.00166586913082396	1	1	-0.512148967774237	0.684574793950691	1
Merged-chr9-23817672-1	chr9	23817622	23817722	+	3.65	1e+25	Intergenic	B3A|SINE|B2	-280346	NM_175678	319239	Mm.130824	NM_175678	ENSMUSG00000043659	Npsr1	9330128H10Rik|GPRA|Gpr154|MVTR|PGR14|VRR1	neuropeptide S receptor 1	protein-coding	0.181828359559535	0.0199385841386724	0.0199385841386724	0.0326810062159821	0.00932338409979857	0.00932338409979857	0.0119850179704641	0.00932338409979857	0.0620513630404476	0.0199385841386724	0.134676133892637	0.00760679975029567	0.27782012043866	0.0199385841386724	0.382157546247578	0.00932338409979857	0.0346659350187712	0.0244014877074807	0.0326810062159821	0.00932338409979857	0.155210339898552	0.00932338409979857	0.0448302579732339	0.0940543234666092	0.0751560925974782	0.275430426290908	0.00932338409979857	0.0940543234666092	0.00932338409979857	0.0199385841386724	0.72101498318878	0.00932338409979857	0.0820658567978514	0.00932338409979857	0.0119850179704641	0.0199385841386724	0.134676133892637	0.0244014877074807	0.0620513630404476	-0.723149602596091	0.999999999999999	1	1.63198902408937	0.444429619366702	0.977283179924997
Merged-chr19-32328343-17	chr19	32328183	32328542	+	16.267059	1.1010001e+34	intron (NM_144792, intron 2 of 9)	intron (NM_144792, intron 2 of 9)	20954	NM_001168525	208449	Mm.329810	NM_144792	ENSMUSG00000040451	Sgms1	9530058O11Rik|AI841905|C80702|Mob|Sms1|Sor1|Tmem23	sphingomyelin synthase 1	protein-coding	1.4410311165382	1.40685539556419	1.46465362430478	1.48284674723542	1.28620917146639	1.22814782168908	1.35713333912035	1.53047372449542	1.46163081148649	1.14245564501804	1.37422395269801	1.29060391602035	1.40466487022025	1.47103703757126	0.844448885499102	1.21644892373643	1.2127362566718	0.581574354495984	0.868702139763776	0.978906847837189	1.05930561442089	1.17096848776158	0.733170979783928	0.897171182441964	0.0751560925974782	0.790656152130177	1.02131321994474	0.884267914693814	0.654283345820863	0.0199385841386724	1.14817931761686	0.633821384924894	0.0820658567978514	0.641391693778915	0.544722286593575	0.575365105476118	0.702009168059454	0.791561163439666	0.553209946324348	-0.00799123107677062	1	1	0.55748165411352	0.455542853198597	0.982468345505348
Merged-chr11-11714889-19	chr11	11714736	11715026	+	13.667894	1.010100001001e+38	intron (NM_001301866, intron 3 of 5)	intron (NM_001301866, intron 3 of 5)	24704	NM_001301863	22778	Mm.103545	NM_009578	ENSMUSG00000018654	Ikzf1	5832432G11Rik|Ikaros|LyF-1|Zfpn1a1|Znfn1a1|hlk-1|mKIAA4227	IKAROS family zinc finger 1	protein-coding	1.09921004879887	1.02100520133537	1.088480180098	0.946589731701844	1.4165521125652	1.23990749167786	0.984155688648163	1.4165521125652	1.61215659746846	1.23960525010354	1.17379961071847	1.11166789793093	1.30021980430672	1.2127362566718	1.1992707676709	1.03522000394152	0.990218112265388	1.17454707037427	1.21759112144339	1.07492247302937	0.930266416772501	0.842337210375068	0.987449712275865	0.922375663367222	1.34118625436244	0.858093881893908	0.864452914716595	1.15332535550558	0.633821384924894	1.00329478447918	0.760794236402048	1.20945404548937	1.20198598383086	1.37658419847408	1.1070520117337	1.38675507455494	0.9544151941059	1.15972663651665	1.14028243665707	-0.23108447178832	0.68941874261409	1	-0.273493746329869	0.503886057575763	0.996994722787737
Merged-chr8-11313665-8	chr8	11313559	11313755	+	8.37625	1.100000000001e+38	promoter-TSS (NM_009931)	promoter-TSS (NM_009931)	-831	NM_009931	12826	Mm.738	NM_009931	ENSMUSG00000031502	Col4a1	Bru|Col4a-1|Del(8)44H|Raw|Svc	collagen, type IV, alpha 1	protein-coding	1.03761883466329	1.13834892989216	1.03761883466329	0.946589731701844	0.429516455891764	0.715848723966044	0.663890664626893	0.544722286593575	0.800203298897239	1.14245564501804	0.715848723966044	0.17423324912104	0.476930721574371	0.991110350834824	0.943568732351876	0.940168269450045	1.11459303358156	0.445515107608653	0.0326810062159821	0.614277743242081	0.930266416772501	0.779444470408614	0.586547526070671	0.985342304323539	1.01818514064442	0.0119850179704641	0.567393606745233	0.81009248506567	0.981838637218912	0.68631118947535	0.544722286593575	0.00932338409979857	0.0820658567978514	0.547004231757686	0.34284494388782	0.0199385841386724	0.134676133892637	0.663890664626893	0.553209946324348	-0.58767406507717	0.402690711649395	1	-0.0792776947795797	0.832637830636889	1
Merged-chr19-37918599-1	chr19	37918549	37918649	+	7.13	100000000000	intron (NM_001099634, intron 42 of 52)	intron (NM_001099634, intron 42 of 52)	124978	NM_001099634	226101	Mm.34674	NM_177035	ENSMUSG00000048612	Myof	2310004N10Rik|2310051D19Rik|E030042N20Rik|Fer1l3	myoferlin	protein-coding	0.933325158385489	0.7617176861038	0.558394498995649	0.906498325951833	0.00932338409979857	0.00932338409979857	0.496104039478313	0.00932338409979857	0.858756164994939	0.468390305640724	0.134676133892637	0.17423324912104	0.27782012043866	0.0199385841386724	0.00932338409979857	0.233476267992186	0.473601024122542	0.445515107608653	0.0326810062159821	0.00932338409979857	0.466684697887424	0.00932338409979857	0.00557651139010016	0.311697443735554	0.0751560925974782	0.0119850179704641	0.00932338409979857	0.27782012043866	0.464282149038289	0.0199385841386724	0.00760679975029567	0.181828359559535	0.0820658567978514	0.00932338409979857	0.34284494388782	0.378750102128844	0.134676133892637	0.0244014877074807	0.0620513630404476	0.426878253366722	0.999999999999995	1	1.14743501133214	0.632167258093889	1
Merged-chr3-8960972-1	chr3	8960922	8961022	+	4.31	10	intron (NM_009412, intron 1 of 5)	intron (NM_009412, intron 1 of 5)	3082	NM_001025262	21985	Mm.371590	NM_009412	ENSMUSG00000027506	Tpd52	AI043038|mD52	tumor protein D52	protein-coding	0.444517208479669	0.0199385841386724	0.0199385841386724	0.618664703665152	0.102734714849592	0.00932338409979857	0.0119850179704641	0.00932338409979857	0.0620513630404476	0.0199385841386724	0.00932338409979857	0.00760679975029567	0.0119850179704641	0.0199385841386724	0.382157546247578	0.00932338409979857	0.0346659350187712	0.0244014877074807	0.0326810062159821	0.00932338409979857	0.155210339898552	0.390170101337298	0.00557651139010016	0.00557651139010016	0.553209946324348	0.488507548239177	0.00932338409979857	0.00760679975029567	0.0381715905868842	0.0199385841386724	0.00760679975029567	0.817320365729263	0.0820658567978514	0.835414532114563	0.466684697887424	0.575365105476118	0.702009168059454	0.740838795377075	0.0620513630404476	0.505159440629012	0.999999999999993	1	-0.0614456526992828	1	1
Merged-chr14-55559220-2	chr14	55559121	55559307	+	12.889999	1.01e+11	promoter-TSS (NM_133734)	promoter-TSS (NM_133734)	-815	NR_037572	28199	Mm.11535	NM_133734	ENSMUSG00000022214	Dcaf11	0710008A13Rik|C76035|D14Ucla1|Dacf11|GLO14|Wdr23	DDB1 and CUL4 associated factor 11	protein-coding	0.826403855901872	1.08721119149195	0.0199385841386724	0.618664703665152	1.34118625436244	0.787223430992218	0.777184472631029	1.14245564501804	0.0620513630404476	0.623815777609106	0.00932338409979857	0.17423324912104	0.0119850179704641	0.0199385841386724	0.165793864884208	0.473601024122542	0.0346659350187712	0.445515107608653	0.0326810062159821	0.00932338409979857	0.00932338409979857	0.737991787543057	0.445515107608653	0.0940543234666092	0.553209946324348	0.275430426290908	0.233476267992186	0.34054016877292	0.0381715905868842	0.0199385841386724	0.378750102128844	0.429516455891764	0.0820658567978514	0.198829939879819	0.0119850179704641	0.0199385841386724	0.134676133892637	0.0244014877074807	0.899668548935524	0.57217698628737	0.839172354592302	1	-0.193694079566331	0.834491232865023	1
Merged-chr15-42577256-1	chr15	42577175	42577337	+	6.99	1e+26	intron (NM_009640, intron 1 of 8)	intron (NM_009640, intron 1 of 8)	99721	NM_001286062	11600	Mm.309336	NM_009640	ENSMUSG00000022309	Angpt1	1110046O21Rik|Ang-1|Ang1	angiopoietin 1	protein-coding	0.68631118947535	0.0199385841386724	0.689511446852129	0.443658752143765	0.429516455891764	0.649691699734329	0.608582102206327	0.771639667201476	0.858756164994939	0.198829939879819	0.661828986038109	0.311697443735554	0.476930721574371	0.787223430992218	0.789626183028141	0.473601024122542	0.0346659350187712	0.0244014877074807	0.714973787042936	0.00932338409979857	0.00932338409979857	0.210208099284808	0.34284494388782	0.00557651139010016	0.0751560925974782	0.275430426290908	0.444517208479669	0.834401492594468	0.382157546247578	0.68631118947535	0.175207326554884	0.181828359559535	0.0820658567978514	0.42063425769596	0.0119850179704641	0.0199385841386724	0.134676133892637	0.0244014877074807	0.0620513630404476	-2.63332142633997	0.20792932611452	0.925476199128561	2.22111722406328	0.0234029002590108	0.416375522743457
Merged-chr1-169395777-3	chr1	169395694	169395874	+	16.496666	1.00011e+17	Intergenic	Intergenic	135680	NM_023284	66977	Mm.151315	NM_023284	ENSMUSG00000026683	Nuf2	2410003C07Rik|AU044112|C85691|Cdca1|NUF2R	NUF2, NDC80 kinetochore complex component, homolog (S. cerevisiae)	protein-coding	0.868344386914123	0.7617176861038	0.346312387520258	0.857724253110303	0.429516455891764	0.544722286593575	0.496104039478313	0.00932338409979857	1.39884744600486	1.38393279482886	0.586547526070671	0.17423324912104	0.884267914693814	0.368794021266208	0.789626183028141	0.721875856429787	0.674323280840426	0.817320365729263	0.714973787042936	0.00932338409979857	0.00932338409979857	0.210208099284808	0.672979446836147	0.595650206564165	0.553209946324348	0.275430426290908	0.00932338409979857	0.00760679975029567	0.0381715905868842	0.0199385841386724	0.00760679975029567	0.00932338409979857	0.0820658567978514	0.00932338409979857	0.0119850179704641	0.0199385841386724	0.134676133892637	0.0244014877074807	0.0620513630404476	-3.36007383463636	0.0193260694798103	0.482766905682682	-2.73227926181314	0.0368421203763775	0.50823843541845
Merged-chr17-55880509-3	chr17	55880448	55880574	+	5.753334	1.11e+27	Intergenic	L1_Mur1|LINE|L1	-1558	NM_144546	104349	Mm.460659	NM_144546	ENSMUSG00000057835	Zfp119a	AL024077|Mzf13|Zfp119	zinc finger protein 119a	protein-coding	0.311697443735554	0.695581456960563	0.0199385841386724	0.443658752143765	0.215582557560423	0.00932338409979857	0.280811078134363	0.990218112265388	0.0620513630404476	0.0199385841386724	0.266796165266322	0.785495801427898	0.27782012043866	0.690097257777185	0.382157546247578	0.233476267992186	0.0346659350187712	0.581574354495984	0.984155688648163	0.466684697887424	0.155210339898552	0.654283345820863	0.65260339228053	0.476930721574371	0.916318205716447	0.714973787042936	0.864452914716595	0.82095824076528	0.523466855698508	0.544722286593575	0.848601314438816	0.575365105476118	0.0820658567978514	0.702009168059454	0.75736845669266	0.378750102128844	1.10885038381495	0.952032083798216	0.0620513630404476	1.11497312330878	0.47046205919052	1	0.488625048531269	0.653282567271333	1
Merged-chr12-68365677-1	chr12	68365627	68365727	+	5.76	1e+34	Intergenic	Intergenic	-696406	NR_033146	100316870	Mm.379794	NR_033146		Gm17821	-	DDB1 and CUL4 associated factor 5 pseudogene	pseudo	0.00932338409979857	0.0199385841386724	0.346312387520258	0.0326810062159821	0.429516455891764	0.175207326554884	0.280811078134363	0.544722286593575	0.65260339228053	0.345143858159578	0.34284494388782	0.674323280840426	0.476930721574371	0.368794021266208	0.165793864884208	0.00932338409979857	0.0346659350187712	0.671116054284948	0.483066967183316	0.741729180798212	0.155210339898552	0.00932338409979857	0.189466840002454	0.0940543234666092	0.0751560925974782	0.275430426290908	0.233476267992186	0.00760679975029567	0.00932338409979857	0.0199385841386724	0.34054016877292	0.00932338409979857	0.0820658567978514	0.42063425769596	0.0119850179704641	0.0199385841386724	0.134676133892637	0.0244014877074807	0.0620513630404476	2.38151234335343	0.237123822666453	0.949062434920678	-0.00609840751753165	1	1
Merged-chr9-110965748-2	chr9	110965692	110965805	+	5.23	11	intron (NM_028838, intron 4 of 8)	intron (NM_028838, intron 4 of 8)	14203	NM_028838	74249	Mm.307615	NM_028838	ENSMUSG00000032495	Lrrc2	2400002D05Rik|4933431K03Rik	leucine rich repeat containing 2	protein-coding	0.00932338409979857	0.0199385841386724	0.0199385841386724	0.0326810062159821	0.00932338409979857	0.00932338409979857	0.280811078134363	0.00932338409979857	0.0620513630404476	0.0199385841386724	0.134676133892637	0.311697443735554	0.599821288293056	0.0199385841386724	0.165793864884208	0.00932338409979857	0.473601024122542	0.0244014877074807	0.483066967183316	0.581574354495984	0.00932338409979857	0.210208099284808	0.0448302579732339	0.311697443735554	0.0751560925974782	0.611245272874197	0.663890664626893	0.215582557560423	0.233476267992186	0.0199385841386724	0.34054016877292	0.940819875025097	1.00410724246612	0.877441655629133	0.967736287836064	0.693138471498439	1.2172993382192	1.04787554624505	0.803558541022243	0.945430970895755	0.767414847321022	1	0.714909311555881	0.762152010055051	1
Merged-chr3-115712107-2	chr3	115712024	115712173	+	9.889999	100000001000	exon (NM_007901, exon 2 of 2)	exon (NM_007901, exon 2 of 2)	2957	NM_007901	13609	Mm.982	NM_007901	ENSMUSG00000045092	S1pr1	AI849002|Edg1|Lpb1|S1p|S1p1	sphingosine-1-phosphate receptor 1	protein-coding	0.778700079110863	0.378750102128844	0.346312387520258	0.805757086550055	0.00932338409979857	0.00932338409979857	0.0119850179704641	0.00932338409979857	0.0620513630404476	0.0199385841386724	0.00932338409979857	0.725543502388253	0.27782012043866	0.0199385841386724	0.537159814253894	0.619142333661017	0.473601024122542	0.0244014877074807	0.714973787042936	0.345143858159578	0.539528216054417	0.00932338409979857	0.65260339228053	0.0940543234666092	0.553209946324348	0.0119850179704641	0.233476267992186	0.00760679975029567	0.429516455891764	0.0199385841386724	0.00760679975029567	0.817320365729263	1.11643916275318	0.835414532114563	0.874300623007196	0.817320365729263	0.9544151941059	1.38393279482886	1.20315786632091	-0.628118719338279	0.83661061956726	1	-1.1645538543516	0.46753245993332	0.985063428022779
Merged-chr2-73881495-8	chr2	73881430	73881557	+	7.36375	1.00000001e+34	intron (NM_001284376, intron 1 of 14)	B2_Mm1t|SINE|B2	11146	NM_001284371	11909	Mm.209903	NM_009715	ENSMUSG00000027104	Atf2	Atf-2|CRE-BP|Creb2|D130078H02Rik|D18875|Tg(Gzma-Klra1)7Wum|mXBP	activating transcription factor 2	protein-coding	0.96540310476302	0.607098302841826	0.787223430992218	0.946589731701844	0.97525666563647	0.930848533058974	1.02100520133537	0.871747970656435	0.520946909099747	0.345143858159578	0.846547244821697	0.725543502388253	0.773022065213594	0.787223430992218	0.165793864884208	0.473601024122542	0.674323280840426	0.0244014877074807	0.714973787042936	0.813925713647552	0.155210339898552	0.737991787543057	0.34284494388782	0.0940543234666092	0.773022065213594	0.275430426290908	0.444517208479669	0.749906445022613	0.0381715905868842	0.356401851261549	0.760794236402048	0.871747970656435	0.847098531375322	0.702009168059454	0.665686504240161	1.07936890033872	0.9544151941059	0.663890664626893	0.0620513630404476	1.10631627431584	0.377637824604877	1	0.999503187577026	0.428223596618498	0.971882164120312
Merged-chr18-35749368-1	chr18	35749318	35749418	+	2.7	1e+24	Intergenic	Intergenic	-8814	NM_001289591	72512	Mm.45995	NM_028261	ENSMUSG00000024349	Tmem173	2610307O08Rik|ERIS|MPYS|Mita|STING	transmembrane protein 173	protein-coding	0.00932338409979857	0.0199385841386724	0.0199385841386724	0.0326810062159821	0.215582557560423	0.175207326554884	0.0119850179704641	0.00932338409979857	0.0620513630404476	0.0199385841386724	0.00932338409979857	0.311697443735554	0.0119850179704641	0.0199385841386724	0.00932338409979857	0.00932338409979857	0.0346659350187712	0.0244014877074807	0.483066967183316	0.00932338409979857	0.00932338409979857	0.00932338409979857	0.00557651139010016	0.0199385841386724	0.416396401079672	0.0119850179704641	0.444517208479669	0.00760679975029567	0.857724253110303	0.0199385841386724	0.00760679975029567	0.00932338409979857	0.0820658567978514	0.34284494388782	0.0119850179704641	0.0199385841386724	0.134676133892637	0.0244014877074807	0.0620513630404476	0	1	1	1.20816897951603	0.758727872226039	1
Merged-chr14-103332601-2	chr14	103332549	103332654	+	6.82	1.1e+09	intron (NM_207215, intron 1 of 84)	intron (NM_207215, intron 1 of 84)	14199	NM_207215	105689	Mm.6478	NM_207215	ENSMUSG00000033004	Mycbp2	AU023734|AW107953|AW546647|C130061D10Rik|Pam|Phr1|R75243	MYC binding protein 2	protein-coding	0.523466855698508	0.378750102128844	0.86619382032866	0.443658752143765	0.922034552850826	0.99297781084976	0.833553875853566	0.703639608077371	0.0620513630404476	0.0199385841386724	0.466684697887424	0.601375682826066	0.599821288293056	0.368794021266208	0.537159814253894	0.233476267992186	0.473601024122542	0.671116054284948	0.483066967183316	0.515058749299267	0.155210339898552	0.496104039478313	0.34284494388782	0.00557651139010016	0.0751560925974782	0.0119850179704641	0.736775770878233	0.0326810062159821	0.00932338409979857	0.233476267992186	0.00760679975029567	0.181828359559535	0.0820658567978514	0.0900713481469922	0.466684697887424	0.781179550486502	0.134676133892637	0.0244014877074807	0.0620513630404476	0.370297920836804	0.819953530613484	1	-0.139098658681965	1	1
Merged-chr17-12468960-29	chr17	12468769	12469115	+	28.913448	1.11111011111111e+38	intron (NR_077217, intron 1 of 1)	intron (NR_077217, intron 1 of 1)	2098	NR_077217	77414	Mm.417145	NR_077216		C030013G03Rik	-	RIKEN cDNA C030013G03 gene	ncRNA	1.14610346028795	0.952032083798216	1.28449664529497	1.08721119149195	1.34853515854343	1.48860512143673	1.39601277158692	1.50286397108577	1.11029715505596	1.44331902294327	1.6761155653898	1.50073612174585	1.44419315430393	1.59706095444023	1.60832272305346	1.61354301211167	1.68392576012696	1.58470926598743	1.64070263881365	1.63327704889669	1.12677552178192	1.5359866956633	1.51030249799262	1.61252782559705	1.85207738446324	1.75936206360021	1.61331344128684	1.61949494788158	1.73341375892434	1.75751733416145	1.59866534013261	1.51883867657871	1.46429068408694	0.950159764728237	0.75736845669266	0.378750102128844	0.134676133892637	0.0244014877074807	0.553209946324348	-0.442912932537502	0.246009067955879	0.960230205705219	-0.0211028884765399	0.858584763726782	1
Merged-chr10-77615032-1	chr10	77614982	77615082	+	35.900002	1e+35	intron (NM_001301672, intron 3 of 3)	B1_Mus1|SINE|Alu	1323	NR_125903	20610	Mm.24433	NM_019929	ENSMUSG00000020265	Sumo3	2810014B19Rik|D10Ertd345e|SMT3A|SUMO-3|Smt3h1	small ubiquitin-like modifier 3	protein-coding	0.00932338409979857	0.378750102128844	0.558394498995649	0.0326810062159821	0.00932338409979857	0.00932338409979857	0.0119850179704641	0.288448175604311	0.0620513630404476	0.0199385841386724	0.00932338409979857	0.00760679975029567	0.0119850179704641	0.23761812796359	0.00932338409979857	0.00932338409979857	0.0346659350187712	0.0244014877074807	1.68836158618109	0.00932338409979857	0.363859968565408	0.654283345820863	0.00557651139010016	0.00557651139010016	0.0751560925974782	0.275430426290908	0.663890664626893	0.0326810062159821	0.0199385841386724	0.356401851261549	0.0751560925974782	0.429516455891764	0.0820658567978514	0.198829939879819	0.924319761803332	0.0199385841386724	0.702009168059454	0.445515107608653	0.553209946324348	4.15303173660976	0.111931265570846	0.792092888433164	3.57311947161955	0.199185465582914	0.845195696547927
Merged-chr17-38237163-1	chr17	38237062	38237265	+	9.11	1e+25	Intergenic	Lx|LINE|L1	28916	NM_146332	258329	Mm.377438	NM_146332	ENSMUSG00000057801	Olfr135	MOR256-48	olfactory receptor 135	protein-coding	0.55918087898966	0.0199385841386724	0.0199385841386724	0.618664703665152	0.429516455891764	0.649691699734329	0.0119850179704641	0.544722286593575	0.0620513630404476	0.54881067829073	0.00932338409979857	0.725543502388253	0.0119850179704641	0.368794021266208	0.00932338409979857	0.00932338409979857	0.0346659350187712	0.445515107608653	0.483066967183316	0.181828359559535	0.363859968565408	0.00932338409979857	0.714973787042936	0.68631118947535	0.0751560925974782	0.410232532616803	0.233476267992186	0.34054016877292	0.0381715905868842	0.68631118947535	1.19158691819873	0.00932338409979857	0.0820658567978514	0.42063425769596	0.466684697887424	0.378750102128844	0.134676133892637	0.663890664626893	0.553209946324348	3.16426786238478	0.350134640980689	1	0.61501477147906	0.491527416088373	0.993799005133927
Merged-chr2-132105554-2	chr2	132105488	132105621	+	6.28	1010	intron (NM_018824, intron 1 of 15)	B3|SINE|B2	39554	NM_018824	54338	Mm.103581	NM_018824	ENSMUSG00000027340	Slc23a2	AI844736|NBTL1|SVCT2|Slc23a1|YSPL2|YSPL3|mKIAA0238	solute carrier family 23 (nucleobase transporters), member 2	protein-coding	0.523466855698508	0.0199385841386724	0.0199385841386724	0.695581456960563	0.00932338409979857	0.175207326554884	0.0119850179704641	0.00932338409979857	0.0620513630404476	0.0199385841386724	0.00932338409979857	0.00760679975029567	0.0119850179704641	0.0199385841386724	0.00932338409979857	0.00932338409979857	0.0346659350187712	0.0244014877074807	0.0326810062159821	0.00932338409979857	0.00932338409979857	0.00932338409979857	0.618664703665152	0.0940543234666092	0.916318205716447	0.275430426290908	0.663890664626893	0.00760679975029567	0.500884866567804	0.0199385841386724	0.378750102128844	0.844448885499102	0.847098531375322	0.981838637218912	0.943198993840405	0.975532487933986	0.702009168059454	1.15972663651665	1.14028243665707	0	1	1	-0.926189698888121	0.45706539352657	0.982992438265492
Merged-chr9-34448791-1	chr9	34448741	34448841	+	4.25	1e+25	Intergenic	Intergenic	-39940	NM_026324	67703	Mm.220710	NM_026324	ENSMUSG00000032036	Kirrel3	1500010O20Rik|2900036G11Rik|NEPH2|SST4|mKIAA1867	kin of IRRE like 3 (Drosophila)	protein-coding	0.00932338409979857	0.0199385841386724	0.0199385841386724	0.0326810062159821	0.00932338409979857	0.175207326554884	0.280811078134363	0.00932338409979857	0.0620513630404476	0.198829939879819	0.00932338409979857	0.17423324912104	0.476930721574371	0.0199385841386724	0.00932338409979857	0.00932338409979857	0.0346659350187712	0.0244014877074807	0.0326810062159821	0.00932338409979857	0.00932338409979857	0.601375682826066	0.189466840002454	0.00557651139010016	0.0751560925974782	0.0119850179704641	0.00932338409979857	0.00760679975029567	0.00557651139010016	0.356401851261549	0.82095824076528	0.00932338409979857	0.599821288293056	0.00932338409979857	0.0119850179704641	0.0199385841386724	0.134676133892637	0.0244014877074807	0.553209946324348	3.53359710538874	0.321347880563225	1	2.04046706043398	0.223227295634044	0.862225710413461
Merged-chr17-80289376-1	chr17	80289326	80289426	+	4.82	1e+26	promoter-TSS (NM_194269)	promoter-TSS (NM_194269)	-836	NM_194269	378462	Mm.45208	NM_194269	ENSMUSG00000045257	Morn2	Mopt	MORN repeat containing 2	protein-coding	0.181828359559535	0.0199385841386724	0.346312387520258	0.0326810062159821	0.429516455891764	0.0721869808752107	0.0119850179704641	0.00932338409979857	0.0620513630404476	0.0199385841386724	0.266796165266322	0.00760679975029567	0.27782012043866	0.0199385841386724	0.537159814253894	0.233476267992186	0.0346659350187712	0.281932911669314	0.0326810062159821	0.00932338409979857	0.00932338409979857	0.00932338409979857	0.00557651139010016	0.0199385841386724	0.0751560925974782	0.0119850179704641	0.444517208479669	0.698192740120834	0	0.0199385841386724	0.00760679975029567	0.181828359559535	0.0820658567978514	0.00932338409979857	0.0119850179704641	0.378750102128844	0.134676133892637	0.0244014877074807	0.553209946324348	-3.57298356827013	0.198514112989191	0.921086174284629	1.69118071892116	0.555430764026026	1
Merged-chr16-35490867-29	chr16	35490590	35491009	+	16.33069	1.1111111101111e+38	promoter-TSS (NM_028295)	promoter-TSS (NM_028295)	74	NM_028295	72599	Mm.71015	NM_028295	ENSMUSG00000022844	Pdia5	2700053F16Rik|AU015525|Pdir	protein disulfide isomerase associated 5	protein-coding	1.50903878636411	1.66454594085948	1.61700213933595	1.47010553982359	1.40964637976664	1.32688719849067	1.37730937608709	1.56799115995287	1.48860512143673	1.46163081148649	1.31839165179046	1.54095767965218	1.20915762248791	1.13377798800933	1.49989267951076	1.18677511267004	1.48383562217884	1.46950463427907	1.45796115869399	1.3237550869908	1.37730937608709	1.35764373722284	1.37528929635556	1.29506794293965	1.01818514064442	1.36536471205105	1.26645595756359	1.41275035259796	1.28348088301131	1.30781018808916	1.35237156800881	1.23833610186217	0.766043652318722	0.702009168059454	0.924319761803332	0.378750102128844	0.702009168059454	0.886230710650756	0.553209946324348	-0.196267262184252	0.642290247672886	1	0.186219411734216	0.524632704281309	1
Merged-chr7-25327108-1	chr7	25327058	25327158	+	5.36	1000000000	intron (NM_001160400, intron 2 of 40)	B2_Mm2|SINE|B2	9944	NM_001160400	269878	Mm.38527	NM_001160400	ENSMUSG00000045039	Megf8	AW049492|Egfl4|b2b1702Clo|b2b288Clo|m687Ddg|mKIAA0817	multiple EGF-like-domains 8	protein-coding	0.311697443735554	0.0199385841386724	0.0199385841386724	0.0326810062159821	0.800203298897239	0.175207326554884	0.0119850179704641	0.00932338409979857	0.0620513630404476	0.0199385841386724	0.539528216054417	0.311697443735554	0.552405986045271	0.0199385841386724	0.165793864884208	0.00932338409979857	0.0346659350187712	0.0244014877074807	0.0326810062159821	0.416396401079672	0.155210339898552	0.496104039478313	0.559797456166953	0.311697443735554	0.553209946324348	0.0119850179704641	0.00932338409979857	0.507682537939329	0.0381715905868842	0.0199385841386724	0.00760679975029567	0.515058749299267	0.0820658567978514	0.198829939879819	0.0119850179704641	0.0199385841386724	0.134676133892637	0.663890664626893	0.553209946324348	2.21970093034451	0.208358197479504	0.92570430795439	-0.973349716783629	0.382443569494398	0.951916022932619
Merged-chr7-19577866-82	chr7	19577015	19578528	+	52.15049	1.11111111111111e+38	intron (NM_022409, intron 1 of 2)	intron (NM_022409, intron 1 of 2)	484	NM_022409	63872	Mm.23310	NM_022409	ENSMUSG00000011267	Zfp296	2210018A16Rik	zinc finger protein 296	protein-coding	2.12677828178803	1.95038792338003	2.06369496976213	2.07942130950019	2.02554492368912	1.9084878178851	1.97158047946947	2.0166656332861	2.13049609829714	1.96530486218554	2.20517183257069	2.19321361290709	2.13032734120411	2.11104635175042	2.27667900547661	2.09622898848611	2.2681881995456	2.3020176317297	2.09289757705416	2.24763573546126	2.25870495750722	2.17776948430031	2.04807437112976	2.13229233957061	2.23063055259998	2.12124594752785	2.15346037826465	2.24316257827694	2.13204084064719	2.09764759784897	2.18537399165678	2.32159600994027	2.30916702955324	2.31311981525043	2.30937407367133	2.18700726913936	2.13622514749001	2.19009359770446	2.14672812756827	-0.252955567782363	0.389923220579344	1	-0.0663819699546321	0.762876869158877	1
Merged-chr15-79437400-1	chr15	79437350	79437450	+	14.3	1e+35	intron (NM_001289898, intron 2 of 10)	7SLRNA|srpRNA|srpRNA	4418	NM_001289899	27373	Mm.30199	NM_013767	ENSMUSG00000022433	Csnk1e	AI426939|AI551861|AW457082|CK1epsilon|CKIe|KC1epsilon|tau	casein kinase 1, epsilon	protein-coding	0.181828359559535	0.0199385841386724	0.0199385841386724	0.0326810062159821	0.00932338409979857	0.175207326554884	0.280811078134363	0.288448175604311	0.520946909099747	0.198829939879819	0.134676133892637	0.00760679975029567	0.27782012043866	0.0199385841386724	0.00932338409979857	0.00932338409979857	0.34284494388782	0.0244014877074807	1.27667393328734	0.00932338409979857	0.00932338409979857	0.210208099284808	0.0448302579732339	0.0199385841386724	0.0751560925974782	0.488507548239177	0.00932338409979857	0.00760679975029567	0.141598907722678	0.0199385841386724	0.42063425769596	0.34054016877292	0.0820658567978514	0.198829939879819	0.34284494388782	0.0199385841386724	0.134676133892637	0.0244014877074807	0.0620513630404476	-0.301092282412585	1	1	1.04402049032067	0.687471521201549	1
Merged-chr13-9794559-13	chr13	9794478	9794654	+	13.336924	1.00010011000111e+34	Intergenic	L1_Mus1|LINE|L1	-29252	NM_144516	66505	Mm.397307	NM_144516	ENSMUSG00000021156	Zmynd11	2210402G22Rik|BS69	zinc finger, MYND domain containing 11	protein-coding	0.181828359559535	0.7617176861038	0.346312387520258	0.0326810062159821	0.215582557560423	0.649691699734329	0.280811078134363	0.703639608077371	0.718712171071084	0.77830292239274	0.760794236402048	0.601375682826066	0.476930721574371	0.368794021266208	0.789626183028141	0.812613560554445	0.473601024122542	0.671116054284948	0.0326810062159821	0.847098531375322	0.539528216054417	0.654283345820863	0.815699887126476	1.19791567102989	1.01818514064442	0.714973787042936	1.00329478447918	0.656300997535002	0.741729180798212	0.68631118947535	0.265548524140211	1.11166789793093	1.32903992255215	1.37271750468751	1.33108645514298	1.42340298540192	1.29967280886601	1.60751929640059	1.61421688974249	0.204866895207828	0.875312465974721	1	-1.21668188477231	0.0331532312987814	0.487360903636237
Merged-chr17-87407632-1	chr17	87407582	87407682	+	26	1e+35	intron (NM_029298, intron 5 of 6)	PB1|SINE|Alu	20109	NM_029298	75467	Mm.50108	NM_029298	ENSMUSG00000036557	1700011E24Rik	GSE	RIKEN cDNA 1700011E24 gene	protein-coding	0.00932338409979857	0.219128780590327	0.0199385841386724	0.0326810062159821	0.00932338409979857	0.00932338409979857	0.165793864884208	0.288448175604311	0.0620513630404476	0.0199385841386724	0.00932338409979857	0.0540990347892632	0.27782012043866	0.0199385841386724	0.00932338409979857	0.233476267992186	0.0346659350187712	0.0244014877074807	1.54212008035525	0.00932338409979857	0.539528216054417	0.288448175604311	0.0448302579732339	0.00557651139010016	0.773022065213594	0.0119850179704641	0.00932338409979857	0.00760679975029567	0	0.0199385841386724	0.00760679975029567	0.515058749299267	0.0820658567978514	0.00932338409979857	0.181828359559535	0.378750102128844	0.134676133892637	0.0244014877074807	0.0620513630404476	1.95619571802389	0.375141277077957	1	-3.95886304968621	0.108088676279255	0.73431110169519
Merged-chr14-69990664-3	chr14	69990604	69990728	+	5.52	1.10000001e+34	intron (NM_028560, intron 4 of 6)	MIRb|SINE|MIR	-86779	NM_018781	13655	Mm.103737	NM_018781		Egr3	Pilot	early growth response 3	protein-coding	0.390170101337298	0.0199385841386724	0.0199385841386724	0.443658752143765	0.00932338409979857	0.00932338409979857	0.0119850179704641	0.544722286593575	0.0620513630404476	0.0199385841386724	0.466684697887424	0.601375682826066	0.0119850179704641	0.368794021266208	0.592852140161625	0.233476267992186	0.473601024122542	0.445515107608653	0.0326810062159821	0.771639667201476	0.603521474845281	0.983215822069935	0.189466840002454	0.0940543234666092	0.416396401079672	0.0119850179704641	0.444517208479669	0.783848816733813	0.233476267992186	0.233476267992186	0.34054016877292	0.181828359559535	0.0820658567978514	0.34284494388782	0.181828359559535	0.693138471498439	0.86619382032866	0.445515107608653	0.378750102128844	1.51588371263123	0.0499676220101279	0.649275829877312	1.31155614295458	0.324860245724258	0.928605874562511
Merged-chr14-20552686-5	chr14	20552619	20552751	+	7.072	1.001e+37	intron (NM_030180, intron 19 of 20)	B1F1|SINE|Alu	-6112	NM_008914	19056	Mm.274432	NM_008914	ENSMUSG00000021816	Ppp3cb	1110063J16Rik|Calnb|CnAbeta|Cnab	protein phosphatase 3, catalytic subunit, beta isoform	protein-coding	0.444517208479669	0.0199385841386724	0.558394498995649	0.443658752143765	0.897171182441964	0.715848723966044	0.886893833111307	0.288448175604311	0.718712171071084	0.677031219339408	0.735958782512328	0.785495801427898	0.799340954666359	0.484183400254559	0.165793864884208	0.619142333661017	1.05661480367756	0.445515107608653	0.483066967183316	0.832143282996784	0.363859968565408	0.654283345820863	0.618664703665152	0.595650206564165	0.0751560925974782	0.611245272874197	0.663890664626893	0.576099597308157	0.084837502437866	0.738507822229237	0.00760679975029567	0.181828359559535	0.0820658567978514	0.00932338409979857	0.34284494388782	0.378750102128844	0.702009168059454	0.0244014877074807	0.0620513630404476	0.141519327801912	1	1	-0.182206792413349	1	1
Merged-chr15-73521481-9	chr15	73521311	73521668	+	71.025558	1.1110000001e+21	intron (NM_001081066, intron 1 of 22)	intron (NM_001081066, intron 1 of 22)	8929	NM_001081066	105841	Mm.322557	NM_001081066	ENSMUSG00000036661	Dennd3	AI447457|E030003N15Rik	DENN/MADD domain containing 3	protein-coding	0.96540310476302	0.7617176861038	0.787223430992218	0.946589731701844	0.429516455891764	0.396730729978452	0.496104039478313	0.288448175604311	0.718712171071084	0.345143858159578	0.134676133892637	0.725543502388253	0.476930721574371	0.558394498995649	0.844448885499102	0.00932338409979857	0.473601024122542	0.445515107608653	0.0326810062159821	0.345143858159578	0.665686504240161	0.390170101337298	0.445515107608653	0.0940543234666092	0.553209946324348	0.275430426290908	0.233476267992186	0.0940543234666092	0.141598907722678	0.544722286593575	0.630651307884533	1.64049022304031	1.67750271276698	2.04633892382469	2.02226844783871	1.96774092878882	2.00089509950831	1.84130486309974	1.7705419034762	-0.00315507752202288	1	1	0.445818011336313	0.872172518603674	1
Merged-chr6-88923596-3	chr6	88923509	88923668	+	6.806667	1.0100000000001e+28	Intergenic	Intergenic	21337	NM_011906	24100	Mm.284480	NM_011906	ENSMUSG00000002871	Tpra1	40kDa|Gpr175|Tpra40	transmembrane protein, adipocyte asscociated 1	protein-coding	0.68631118947535	0.378750102128844	0.558394498995649	0.618664703665152	0.215582557560423	0.00932338409979857	0.165793864884208	0.00932338409979857	1.04122270995745	0.77830292239274	0.789626183028141	0.601375682826066	0.695581456960563	0.558394498995649	0.717484570620051	0.473601024122542	0.812613560554445	0.445515107608653	0.483066967183316	0.547004231757686	0.155210339898552	0.927571545809102	0.618664703665152	0.68631118947535	0.773022065213594	0.97525666563647	0.864452914716595	0.770035090481855	0.141598907722678	0.0199385841386724	0.674323280840426	0.181828359559535	0.0820658567978514	0.797005483905279	0.713402746260841	0.693138471498439	0.134676133892637	0.445515107608653	0.0620513630404476	0.102581364863444	1	1	-0.24181055765093	0.649066055813557	1
Merged-chr11-86950319-1	chr11	86950229	86950410	+	11.5	100000000000	intron (NM_001005341, intron 2 of 4)	intron (NM_001005341, intron 2 of 4)	43443	NM_001005341	77864	Mm.191894	NM_001005341	ENSMUSG00000018427	Ypel2	6430570G24|E130113K08Rik	yippee-like 2 (Drosophila)	protein-coding	1.12077015506143	0.7617176861038	0.346312387520258	1.02100520133537	0.215582557560423	0.00932338409979857	0.777184472631029	0.00932338409979857	0.0620513630404476	0.846547244821697	0.507682537939329	1.08905205833636	0.476930721574371	0.991110350834824	0.382157546247578	0.233476267992186	0.674323280840426	0.445515107608653	0.0326810062159821	0.181828359559535	0.00932338409979857	0.390170101337298	0.496104039478313	0.476930721574371	0.773022065213594	0.0119850179704641	0.567393606745233	0.34054016877292	0.233476267992186	0.68631118947535	0.42063425769596	0.844448885499102	0.0820658567978514	0.42063425769596	0.34284494388782	0.0199385841386724	0.134676133892637	0.791561163439666	0.0620513630404476	-0.976198327037966	0.407608920667612	1	-0.282549704209919	0.800096490766783	1
Merged-chr11-97180548-1	chr11	97180498	97180598	+	4.66	1e+25	exon (NM_008379, exon 5 of 22)	exon (NM_008379, exon 5 of 22)	7344	NM_008379	16211	Mm.251013	NM_008379	ENSMUSG00000001440	Kpnb1	AA409963|IPOB|Impnb	karyopherin (importin) beta 1	protein-coding	0.00932338409979857	0.0199385841386724	0.346312387520258	0.0326810062159821	0.00932338409979857	0.00932338409979857	0.0119850179704641	0.288448175604311	0.0620513630404476	0.0199385841386724	0.00932338409979857	0.17423324912104	0.0119850179704641	0.0199385841386724	0.00932338409979857	0.00932338409979857	0.0346659350187712	0.0244014877074807	0.0326810062159821	0.00932338409979857	0.00932338409979857	0.00932338409979857	0.189466840002454	0.00557651139010016	0.0751560925974782	0.0119850179704641	0.00932338409979857	0.00760679975029567	0.233476267992186	0.0199385841386724	0.87892440467162	0.00932338409979857	0.0820658567978514	0.00932338409979857	0.181828359559535	0.0199385841386724	0.134676133892637	0.445515107608653	0.0620513630404476	0	1	1	2.26792107918624	0.156335482499965	0.803978599024213
Merged-chr10-26757447-2	chr10	26757366	26757558	+	11.75	100000100000	Intergenic	MLTR18D_MM|LTR|ERVK	-15050	NM_176837	73910	Mm.356496	NM_176837	ENSMUSG00000039031	Arhgap18	4833419J07Rik|AI314906|AI843501	Rho GTPase activating protein 18	protein-coding	1.17379961071847	0.991110350834824	0.787223430992218	1.13394660835587	0.598129578195579	0.814336224854982	0.803558541022243	0.817666023150535	0.520946909099747	0.0199385841386724	0.266796165266322	0.17423324912104	0.0119850179704641	0.368794021266208	0.165793864884208	0.619142333661017	0.0346659350187712	0.0244014877074807	0.0326810062159821	0.00932338409979857	0.00932338409979857	0.00932338409979857	0.189466840002454	0.00557651139010016	0.0751560925974782	0.488507548239177	0.00932338409979857	0.00760679975029567	0.34284494388782	0.0199385841386724	0.00760679975029567	0.00932338409979857	0.0820658567978514	0.198829939879819	0.34284494388782	0.0199385841386724	0.134676133892637	0.0244014877074807	0.803558541022243	-3.6523874341069	0.222801801989161	0.937495238548338	0.757613865226906	0.761023824149984	1
Merged-chr13-112427765-45	chr13	112427441	112428108	+	35.542446	1.11111111111111e+38	Intergenic	Intergenic	-36296	NM_010560	16195	Mm.4364	NM_010560	ENSMUSG00000021756	Il6st	5133400A03Rik|AA389424|BB405851|CD130|D13Ertd699e|gp130	interleukin 6 signal transducer	protein-coding	1.63524863516914	1.63713661095702	1.71090385398089	1.612091355791	1.63713661095702	1.43324465413546	1.67098981235587	1.2198211793202	1.55794926559211	1.71231747526814	1.74219252431291	1.79588325915625	1.74570722848807	1.70457991782714	1.70581584155224	1.64425944017242	1.49583803522962	1.78574513324302	1.55683233557387	1.74067881389917	1.71173331746453	1.64608227473539	1.75510499766494	1.74465748631114	1.76300882991889	1.61215659746846	1.64860979736475	1.62676093457081	1.5034402764074	1.77693566855464	1.41754642535147	1.97383972670005	2.02197035332973	1.95733520352895	1.94043793033479	1.93545111249963	1.79188003930063	1.96783834007097	1.97925863860134	0.152266787535019	0.641975883243194	1	-0.601349287372334	0.0605277544623297	0.616364009271703
Merged-chr16-93588159-12	chr16	93588039	93588277	+	10.9925	1.0101100111111e+38	intron (NM_145482, intron 8 of 11)	intron (NM_145482, intron 8 of 11)	15657	NM_145482	224440	Mm.10628	NM_145482	ENSMUSG00000022948	Setd4	AY037804|C21orf18|ORF21	SET domain containing 4	protein-coding	0.725161531189349	0.607098302841826	0.787223430992218	0.618664703665152	0.800203298897239	0.649691699734329	0.608582102206327	0.703639608077371	0.858756164994939	0.817320365729263	0.916318205716447	0.975810253291411	0.695581456960563	0.368794021266208	1.17435850179786	1.08124413037872	0.990218112265388	1.29506794293965	1.07460579512202	0.933325158385489	0.857724253110303	1.28564508062402	1.13083157898098	1.03591876370073	1.34118625436244	1.3304744382077	1.15332535550558	1.21559223146747	0.920493695595725	0.911002645417026	1.06945796432218	0.920493695595725	1.00410724246612	0.898521974996037	0.817666023150535	0.844448885499102	1.10885038381495	0.445515107608653	0.714973787042936	0.0250097270099607	0.999999999999999	1	-0.224939661612685	0.476785413015472	0.988388814656582
Merged-chr9-117750579-1	chr9	117750529	117750629	+	4.05	1e+25	Intergenic	Intergenic	-120666	NM_001172121	207181	Mm.326411	NM_178660	ENSMUSG00000039607	Rbms3	6720477E09Rik|8430436O14Rik	RNA binding motif, single stranded interacting protein	protein-coding	0.00932338409979857	0.0199385841386724	0.0199385841386724	0.0326810062159821	0.00932338409979857	0.00932338409979857	0.0119850179704641	0.00932338409979857	0.0620513630404476	0.0199385841386724	0.134676133892637	0.17423324912104	0.0119850179704641	0.0199385841386724	0.00932338409979857	0.00932338409979857	0.0346659350187712	0.0244014877074807	0.0326810062159821	0.00932338409979857	0.00932338409979857	0.00932338409979857	0.00557651139010016	0.00557651139010016	0.0751560925974782	0.0119850179704641	0.233476267992186	0.00760679975029567	0.00557651139010016	0.0199385841386724	0.787223430992218	0.181828359559535	0.0820658567978514	0.00932338409979857	0.544722286593575	0.0199385841386724	0.134676133892637	0.445515107608653	0.553209946324348	0	1	1	4.40980218020047	0.169839809092274	0.819244289787512
Merged-chr4-49198080-8	chr4	49197942	49198243	+	32.637501	1.111e+21	intron (NM_178756, intron 1 of 7)	intron (NM_178756, intron 1 of 7)	138630	NM_178756	272031	Mm.299460	NM_178756	ENSMUSG00000063446	Plppr1	E130309F12Rik|Lppr1|PRG-3|mKIAA4247	phospholipid phosphatase related 1	protein-coding	0.181828359559535	0.7617176861038	0.558394498995649	0.0326810062159821	0.00932338409979857	0.175207326554884	0.280811078134363	0.288448175604311	1.11029715505596	0.677031219339408	0.466684697887424	0.443658752143765	0.476930721574371	0.0199385841386724	0.00932338409979857	0.233476267992186	0.0346659350187712	0.445515107608653	0.0326810062159821	0.515058749299267	0.539528216054417	0.00932338409979857	0.940168269450045	0.311697443735554	0.773022065213594	0.714973787042936	0.663890664626893	0.591930033827289	0.500884866567804	0.788304643199328	0.42063425769596	1.54218512023766	1.42425692174669	1.59171875298116	1.62425280983563	1.79448459602684	1.81666578579288	1.46372972259171	1.44207701228435	2.18414217437625	0.282301159558953	0.991834278621606	-0.41788330767152	0.680427265868726	1
Merged-chr10-84552051-12	chr10	84551968	84552136	+	9.464167	1.1100101001101e+26	intron (NR_040658, intron 2 of 3)	ORR1B1|LTR|ERVL-MaLR	1286	NR_040658	442847	Mm.128292	NR_040658	ENSMUSG00000097076	Platr7	C330046G13Rik	pluripotency associated transcript 7	ncRNA	0.68631118947535	0.695581456960563	0.86619382032866	0.618664703665152	0.826403855901872	0.649691699734329	1.14143497226061	0.914979153232913	0.858756164994939	0.77830292239274	0.996827941452858	0.601375682826066	0.934642737246235	0.991110350834824	0.789626183028141	0.619142333661017	0.911655317890852	0.671116054284948	0.483066967183316	0.547004231757686	0.857724253110303	0.871747970656435	0.445515107608653	0.68631118947535	0.773022065213594	0.488507548239177	0.706678418983534	0.938834312523366	0.981838637218912	0.975532487933986	0.978906847837189	0.999260793452567	1.07171809258791	1.0202558293221	1.00494803987991	1.1809073887096	0.9544151941059	1.48444974145639	1.39010702985112	0.16943304947062	0.888316184634051	1	1.47321918241233	0.0121263718683442	0.30049509242183
Merged-chr11-60265034-1	chr11	60264984	60265084	+	4.85	10	intron (NM_153080, intron 4 of 14)	intron (NM_153080, intron 4 of 14)	-44407	NM_001313979	20787	Mm.278701	NM_011480	ENSMUSG00000020538	Srebf1	ADD1|SREBP-1a|SREBP1|SREBP1c|bHLHd1	sterol regulatory element binding transcription factor 1	protein-coding	0.181828359559535	0.0199385841386724	0.0199385841386724	0.0326810062159821	0.00932338409979857	0.175207326554884	0.0119850179704641	0.00932338409979857	0.0620513630404476	0.0199385841386724	0.00932338409979857	0.00760679975029567	0.0119850179704641	0.368794021266208	0.00932338409979857	0.00932338409979857	0.0346659350187712	0.0244014877074807	0.0326810062159821	0.00932338409979857	0.00932338409979857	0.00932338409979857	0.00557651139010016	0.00557651139010016	0.0751560925974782	0.275430426290908	0.00932338409979857	0.00760679975029567	0.00557651139010016	0.356401851261549	0.00760679975029567	0.429516455891764	0.0820658567978514	0.877441655629133	0.75736845669266	0.378750102128844	0.702009168059454	0.445515107608653	0.0620513630404476	0	1	1	2.31780183693885	0.707040585548619	1
Merged-chr17-73893028-2	chr17	73892928	73893145	+	11.18	1e+21	intron (NM_011723, intron 32 of 35)	intron (NM_011723, intron 32 of 35)	57160	NM_011723	22436	Mm.11223	NM_011723	ENSMUSG00000024066	Xdh	XO|Xor|Xox-1|Xox1	xanthine dehydrogenase	protein-coding	0.523466855698508	0.0199385841386724	0.346312387520258	0.0326810062159821	0.547004231757686	0.396730729978452	0.0119850179704641	0.288448175604311	0.0620513630404476	0.0199385841386724	0.00932338409979857	0.601375682826066	0.0119850179704641	0.368794021266208	0.382157546247578	0.619142333661017	0.0346659350187712	0.671116054284948	0.0326810062159821	0.181828359559535	0.00932338409979857	0.54881067829073	0.815699887126476	0.68631118947535	0.916318205716447	0.611245272874197	0.00932338409979857	0.635428972424303	0.429516455891764	0.68631118947535	0.00760679975029567	1.3806983901192	1.23833610186217	1.0202558293221	0.967736287836064	0.781179550486502	0.9544151941059	0.791561163439666	1.06918086986894	-0.476324413142767	0.811806978416179	1	-0.910703706725747	0.177302004274299	0.824495583228488
Merged-chr4-107045724-2	chr4	107045626	107045839	+	11.56	11	intron (NM_198438, intron 13 of 16)	intron (NM_198438, intron 13 of 16)	21134	NM_025500	56280	Mm.29517	NM_025500	ENSMUSG00000028622	Mrpl37	2300004O14Rik|AI132596|MRP-L2|Rpml2	mitochondrial ribosomal protein L37	protein-coding	0.00932338409979857	0.378750102128844	0.0199385841386724	0.0326810062159821	0.429516455891764	0.00932338409979857	0.0119850179704641	0.288448175604311	0.0620513630404476	0.0199385841386724	0.00932338409979857	0.601375682826066	0.476930721574371	0.690097257777185	0.00932338409979857	0.233476267992186	0.0346659350187712	0.445515107608653	0.0326810062159821	0.181828359559535	0.603521474845281	0.210208099284808	0.34284494388782	0.0940543234666092	0.0751560925974782	0.0119850179704641	0.233476267992186	0.576099597308157	0.429516455891764	0.0199385841386724	0.466684697887424	0.575365105476118	0.0820658567978514	1.29818475984838	1.07991274878452	1.07936890033872	0.134676133892637	0.663890664626893	0.899668548935524	2.17518094897241	0.280100039230607	0.990327022811472	1.29193157010284	0.239742578732198	0.87380103726783
Merged-chr12-16384008-24	chr12	16383376	16384806	+	155.523743	1.00010111111111e+34	Intergenic	Intergenic	205679	NM_015763	14245	Mm.153625	NM_015763	ENSMUSG00000020593	Lpin1	4631420P06|Kiaa0188|Lipin1|fld|mKIAA0188	lipin 1	protein-coding	0.725161531189349	1.13834892989216	0.346312387520258	0.749906445022613	0.429516455891764	0.396730729978452	0.280811078134363	1.05417733121464	0.0620513630404476	0.884267914693814	0.715848723966044	0.826403855901872	0.695581456960563	0.368794021266208	1.09176547641064	1.11971952608019	0.812613560554445	0.817320365729263	1.24924487053372	1.28947617516922	1.64556279462948	1.17096848776158	1.51464830087945	1.61637222070272	1.52645518137106	1.42203478416759	1.44168449200872	1.55971303497236	1.7130835781241	1.82421534756514	1.61171442436866	2.61346916753653	2.61475567024342	2.62756225167811	2.60655993111297	2.55356375832298	2.56433220843907	2.55668089035486	2.51937840664143	1.18746552169544	0.0145098452082445	0.433581402206538	0.282781848824631	0.304434809908826	0.917121005103488
Merged-chr18-75207411-37	chr18	75207027	75207704	+	63.905674	1.11111111111111e+38	intron (NM_027727, intron 14 of 16)	L1MA9|LINE|L1	89952	NR_045394	100503117	Mm.250517	NR_045393	ENSMUSG00000102047	2010010A06Rik	5033420E22Rik	RIKEN cDNA 2010010A06 gene	ncRNA	1.84722754520907	1.86873303164682	1.92435623551315	1.81772858789775	1.87736258191954	1.97503387143543	1.78204774111144	1.66612085178272	1.98464279630465	2.13743613733439	2.19547164681079	2.1650633769816	2.18909980422074	2.07139372397223	1.85896328967648	2.04264209122061	2.01820487857873	2.06684598814992	1.9254202489454	2.18397775837023	2.05305644717351	1.88414850882642	1.84713747565458	1.88104299844424	1.85207738446324	1.96783834007097	1.99846009170125	2.18818992612624	2.10504529816595	2.01110962388239	1.94962683036667	1.42597722250716	1.53089129136282	1.56418598400055	1.61421688974249	1.51169959403049	1.4698458099187	1.26122177043828	1.14028243665707	0.0930511551506444	0.824079545797855	1	0.499587972803078	0.0785064046934623	0.669886630913757
Merged-chr1-36253014-39	chr1	36252882	36253139	+	28.117693	1.11111111111111e+38	Intergenic	Intergenic	-8708	NM_198899	320011	Mm.261022	NM_198899	ENSMUSG00000037470	Uggt1	0910001L17Rik|A930007H10Rik|AA589501|AI414429|AI448372|C820010P03Rik|GT|UGT1|Ugcgl1	UDP-glucose glycoprotein glucosyltransferase 1	protein-coding	1.59565123728144	1.68182340580957	1.44371010204211	1.59256756609065	1.58085128468992	1.67297257918894	1.71425741596499	1.70326251000203	1.52484184625216	1.44331902294327	1.42746865254679	1.54095767965218	1.58836614260725	1.57450892175098	1.57014663245584	1.66691813571724	1.32878605223345	1.46950463427907	1.41890179078856	1.57463775531832	1.44207701228435	1.36831634947582	1.53337730395858	1.32516024583472	1.54239238115854	1.51772132409433	1.21833750541257	1.55708193839285	1.52858730264294	1.46027616724508	1.35237156800881	1.67715957898682	1.58889149910753	1.62999233764023	1.63464344139824	1.64631002947788	1.65758982101422	1.79477657716376	1.7468059910635	-0.252125641825621	0.530681824756843	1	-0.0197377003944415	0.921317026022973	1
Merged-chr10-7847400-60	chr10	7846979	7847720	+	28.792999	1.11111111111111e+38	intron (NM_172785, intron 2 of 5)	intron (NM_172785, intron 2 of 5)	10968	NR_039563	100628581		NR_039563	ENSMUSG00000093060	Mir5104	mir-5104|mmu-mir-5104|mu-mir-5104	microRNA 5104	ncRNA	1.61700213933595	1.66454594085948	1.44371010204211	1.55622238905962	1.58085128468992	1.49575417891074	1.64723199440365	1.2198211793202	1.68458090920658	1.64850127529621	1.84571886379186	1.85751749085851	1.79732521087825	1.60656596120934	1.76164252694582	1.55503184013789	1.7146568321163	1.72156892798798	1.71178595967244	1.80125858449752	1.94249468507153	1.88815473187854	1.75929167768291	1.93826677590164	1.69226907508558	1.79870385156584	1.73844615191367	1.9084878178851	1.90336232637656	1.85783914437093	1.67374191596018	1.68051041007889	1.69663310489347	1.72956089958813	1.71323859396245	1.86222127307392	2.06762443131665	2.10101522132335	2.09155862132186	0.444014042576727	0.14447453090844	0.853544401712109	-0.0173706518834355	0.991090029725476	1
Merged-chr4-63557692-1	chr4	63557642	63557742	+	4.62	1e+32	Intergenic	Intergenic	-2668	NM_144905	230279	Mm.41523	NM_144905	ENSMUSG00000045917	6330416G13Rik	AW492431|bM230C2.2	RIKEN cDNA 6330416G13 gene	protein-coding	0.493559492711578	0.0199385841386724	0.0199385841386724	0.547004231757686	0.429516455891764	0.175207326554884	0.0119850179704641	0.544722286593575	0.0620513630404476	0.0199385841386724	0.539528216054417	0.00760679975029567	0.599821288293056	0.690097257777185	0.382157546247578	0.774582994662855	0.0346659350187712	0.445515107608653	0.483066967183316	0.65260339228053	1.12677552178192	0.00932338409979857	0.0448302579732339	0.0940543234666092	0.553209946324348	0.55918087898966	0.567393606745233	0.475993829478635	0.281932911669314	0.0199385841386724	0.00760679975029567	0.759925048466671	0.0820658567978514	0.198829939879819	0.34284494388782	0.0199385841386724	0.134676133892637	0.445515107608653	0.553209946324348	1.08532902525001	0.367678788810363	1	0.499854242615333	0.967219326903807	1
Merged-chr10-21545701-7	chr10	21545519	21545813	+	13.334286	1010100011110000	Intergenic	Intergenic	-47479	NR_027968	67692	Mm.54306	NM_183266	ENSMUSG00000050844	1700020N01Rik	-	RIKEN cDNA 1700020N01 gene	ncRNA	1.47517735493628	1.50668546171811	1.12705277484043	1.39284072015109	0.763161002931978	0.86619382032866	1.05960796120883	0.288448175604311	1.11029715505596	1.0202558293221	1.11689374652139	1.13357169366333	1.01904531724701	0.740838795377075	0.68631118947535	0.619142333661017	0.812613560554445	0.0244014877074807	0.483066967183316	0.674323280840426	0.363859968565408	0.00932338409979857	0.189466840002454	0.476930721574371	0.553209946324348	0.0119850179704641	0.00932338409979857	0.34054016877292	0.857724253110303	0.0199385841386724	0.175207326554884	0.844448885499102	0.847098531375322	0.702009168059454	0.181828359559535	0.378750102128844	0.134676133892637	0.663890664626893	0.553209946324348	-0.794421213941589	0.379372694341403	1	0.559700069449696	0.801470998412633	1
Merged-chr10-60745020-47	chr10	60744624	60745227	+	34.489574	1.11111111111111e+38	intron (NM_023596, intron 2 of 5)	MIRb|SINE|MIR	7857	NM_023596	71279	Mm.284462	NM_023596	ENSMUSG00000020100	Slc29a3	4933435C21Rik|AW987637|Ent3	solute carrier family 29 (nucleoside transporters), member 3	protein-coding	1.66822396474662	1.52948663451087	1.61122142252511	1.59256756609065	1.3582499275831	1.2169187020829	1.50157215316713	1.11615483013355	1.66691813571724	1.61235171613938	1.7383749966815	1.55937045787898	1.7281697836622	1.48254971961891	1.67199452410947	1.56799115995287	1.78424783770528	1.76970367288075	1.64070263881365	1.76494692966859	1.86904731026287	1.74854024005677	1.61886892684264	1.74842549657946	1.55622238905962	1.54619463681344	1.66305412106507	1.71223747823058	1.71689787534426	1.42085754975593	1.6423354844424	2.11728395721688	2.04324213596088	1.98268311548754	1.93766024682553	2.01865899011711	1.98237839829027	2.02226844783871	1.95569735408309	0.249425126935481	0.460696082903618	1	-0.100120331656185	0.721352270918243	1
Merged-chr5-117811738-1	chr5	117811688	117811788	+	2.52	1e+24	Intergenic	Intergenic	-55101	NM_008712	18125	Mm.44249	NM_008712	ENSMUSG00000029361	Nos1	2310005C01Rik|N-NOS|NC-NOS|NO|NOS|NOS-I|Nos-1|bNOS|nNOS	nitric oxide synthase 1, neuronal	protein-coding	0.00932338409979857	0.0199385841386724	0.0199385841386724	0.0326810062159821	0.00932338409979857	0.396730729978452	0.280811078134363	0.00932338409979857	0.520946909099747	0.0199385841386724	0.34284494388782	0.00760679975029567	0.0119850179704641	0.0199385841386724	0.00932338409979857	0.00932338409979857	0.0346659350187712	0.0244014877074807	0.0326810062159821	0.00932338409979857	0.155210339898552	0.00932338409979857	0.00557651139010016	0.00557651139010016	0.0751560925974782	0.0119850179704641	0.00932338409979857	0.00760679975029567	0.799340954666359	0.233476267992186	0.00760679975029567	0.00932338409979857	0.0820658567978514	0.198829939879819	0.0119850179704641	0.378750102128844	0.134676133892637	0.0244014877074807	0.0620513630404476	1.92156447359571	1	1	4.70585654422569	0.120535286805865	0.756521622396056
Merged-chr19-23310172-7	chr19	23310064	23310246	+	5.891428	1.000101001e+30	intron (NM_174857, intron 12 of 13)	intron (NM_174857, intron 12 of 13)	-36258	NM_001252684	226026	Mm.23267	NM_153808	ENSMUSG00000024943	Smc5	MLZ-453|SMC-5|Smc5l1|mKIAA0594|mSMC5	structural maintenance of chromosomes 5	protein-coding	0.00932338409979857	0.607098302841826	0.787223430992218	0.0326810062159821	0.215582557560423	0.175207326554884	0.703639608077371	0.544722286593575	1.04122270995745	0.54881067829073	0.466684697887424	0.17423324912104	0.599821288293056	0.86619382032866	0.537159814253894	0.619142333661017	0.0346659350187712	0.445515107608653	0.984155688648163	0.715848723966044	0.716946877958694	0.210208099284808	0.913238218090472	0.68631118947535	0.553209946324348	0.611245272874197	0.233476267992186	0.674323280840426	1.00547527472388	0.788304643199328	0.575365105476118	0.960633960397151	0.847098531375322	1.09947747259935	0.967736287836064	0.817320365729263	0.702009168059454	1.22656582062038	0.803558541022243	0.86806940025656	0.416759316062336	1	0.192208482651042	0.766389785003417	1
Merged-chr6-54699640-38	chr6	54699502	54699923	+	30.310526	1.11110111111111e+38	3' UTR (NM_001289740, exon 3 of 3)	3' UTR (NM_001289740, exon 3 of 3)	18088	NM_001289740	68235	Mm.233860	NM_026629	ENSMUSG00000038065	Mturn	2410066E13Rik|AI448550|B230212L03Rik	maturin, neural progenitor differentiation regulator homolog (Xenopus)	protein-coding	1.66822396474662	1.50668546171811	1.46465362430478	1.67364285743347	1.59589879467354	1.52858730264294	1.33487984858078	1.72098888914559	1.67537839126966	1.57866170062682	1.55279485156246	1.52191073206223	1.40466487022025	1.49210123947346	1.6426313957835	1.54086647167664	1.67598422761531	1.57463775531832	1.37666323739389	1.57463775531832	1.3424669568525	0.983215822069935	1.61886892684264	1.37688666842426	1.29197033152576	1.55892138568766	1.57558000538238	1.46576592404603	1.55683233557387	1.16014818695418	1.21820358359625	1.75096760162696	1.67750271276698	1.79337951106513	1.79691757242271	1.84294821232993	1.82448645094182	1.84130486309974	1.79881249229444	-0.796642734005786	0.0693819000546057	0.711340143250848	-0.352964143579693	0.386904096326695	0.953723372511082
Merged-chr10-127030694-56	chr10	127030333	127031005	+	34.631073	1.11111111111111e+38	intron (NM_025537, intron 1 of 5)	CpG	145	NM_025537	66399	Mm.29900	NM_025537	ENSMUSG00000040521	Tsfm	2310050B20Rik|9430024O13Rik|EF-TS|EF-Tsmt	Ts translation elongation factor, mitochondrial	protein-coding	1.87752858643661	1.57125317752353	1.92787276764953	1.91180948054153	2.01804340379322	1.96990103526656	1.95830124442341	1.87880236766471	1.81507778102704	1.64850127529621	2.02057307469947	1.91673311657171	1.80579740849193	1.71697673929145	1.76432791587652	1.68901165248765	1.80986394237822	1.87417521324183	1.52542698717963	1.85554020731236	1.90167898056806	1.83531963673498	1.74507551826981	1.65126378063994	1.74447127883941	1.69004792456927	1.7581243448081	1.80383064162254	1.80579740849193	1.85783914437093	1.71208154797419	1.91180948054153	1.79360827701654	1.9100807094296	1.90828549063526	1.91106271961919	1.79188003930063	1.89053024003847	1.91663685086238	0.21593884267195	0.482695488593739	1	0.142040088858164	0.601918734288433	1
Merged-chr1-120224531-1	chr1	120224481	120224581	+	4.46	1e+25	Intergenic	Intergenic	40749	NM_133186	68428	Mm.181033	NM_133186	ENSMUSG00000026389	Steap3	1010001D01Rik|Tsap6|pHyde	STEAP family member 3	protein-coding	0.00932338409979857	0.0199385841386724	0.0199385841386724	0.0326810062159821	0.215582557560423	0.175207326554884	0.0119850179704641	0.703639608077371	0.520946909099747	0.0199385841386724	0.134676133892637	0.00760679975029567	0.0119850179704641	0.0199385841386724	0.165793864884208	0.00932338409979857	0.0346659350187712	0.0244014877074807	0.0326810062159821	0.00932338409979857	0.155210339898552	0.00932338409979857	0.0448302579732339	0.00557651139010016	0.0751560925974782	0.0119850179704641	0.00932338409979857	0.0940543234666092	0.523466855698508	0.356401851261549	0.848601314438816	0.429516455891764	0.0820658567978514	0.00932338409979857	0.0119850179704641	0.0199385841386724	0.134676133892637	0.0244014877074807	0.0620513630404476	-0.0157597871791432	1	1	3.33394373511311	0.0447110841312127	0.550482705806678
Merged-chr18-77765264-2	chr18	77765213	77765316	+	5.71	1e+26	intron (NM_146089, intron 2 of 8)	B3|SINE|B2	2516	NM_146089	225745	Mm.39293	NM_146089	ENSMUSG00000041840	Haus1	BC024400|Ccdc5|HEI-C	HAUS augmin-like complex, subunit 1	protein-coding	0.649691699734329	0.0199385841386724	0.346312387520258	0.618664703665152	0.784848330793688	0.976334061146363	0.608582102206327	0.544722286593575	0.718712171071084	0.198829939879819	0.34284494388782	0.00760679975029567	0.599821288293056	0.86619382032866	0.165793864884208	0.619142333661017	0.473601024122542	0.817320365729263	0.714973787042936	0.466684697887424	0.00932338409979857	0.601375682826066	0.65260339228053	0.476930721574371	0.553209946324348	0.714973787042936	0.444517208479669	0.714973787042936	0.654283345820863	0.941952633185069	0.42063425769596	0.788304643199328	0.847098531375322	0.42063425769596	0.34284494388782	0.504934915203365	0.702009168059454	0.791561163439666	0.0620513630404476	0.11624295034514	1	1	0.697602009803652	0.335483190584817	0.930779260794889
Merged-chr12-109392140-2	chr12	109392089	109392191	+	8.795	1.1e+08	Intergenic	Intergenic	-60683	NR_033813	13386	Mm.157069	NM_010052	ENSMUSG00000040856	Dlk1	AW742678|DLK-1|DlkI|FA1|Ly107|Peg9|SCP1|ZOG|pG2|pref-1	delta-like 1 homolog (Drosophila)	protein-coding	0.00932338409979857	0.0199385841386724	0.558394498995649	0.0326810062159821	0.672979446836147	1.0981568180186	1.00329478447918	0.00932338409979857	0.520946909099747	0.345143858159578	0.266796165266322	0.725543502388253	0.661057656118505	0.368794021266208	0.537159814253894	0.00932338409979857	0.0346659350187712	0.0244014877074807	0.0326810062159821	0.00932338409979857	0.363859968565408	0.210208099284808	0.34284494388782	0.0940543234666092	0.0751560925974782	0.0119850179704641	0.00932338409979857	0.00760679975029567	0.0199385841386724	0.0199385841386724	0.378750102128844	0.0751560925974782	0.0820658567978514	0.34284494388782	0.789155114051961	0.233476267992186	0.134676133892637	0.663890664626893	0.0620513630404476	0.133683370812738	1	1	0.112026654243653	1	1
Merged-chr1-180726037-46	chr1	180725354	180726653	+	92.118477	1.11111111111111e+38	promoter-TSS (NM_133225)	promoter-TSS (NM_133225)	-40	NM_133225	170760	Mm.272981	NM_133225	ENSMUSG00000026499	Acbd3	60kDa|8430407O11Rik|D1Ertd10e|GCP60|GOLPH1|Gocap1|Pap7	acyl-Coenzyme A binding domain containing 3	protein-coding	2.05417510571069	1.68182340580957	2.14607317419168	2.04010744931535	2.14750583234041	2.04541937676348	2.08214261405287	2.09204163136922	2.07451053356794	1.85230528366903	2.03228718106818	1.95672318627468	1.79732521087825	1.67139446474068	2.1839390555053	2.07499979841773	2.0330357816546	2.09970898300671	2.0031660107029	2.06906406880695	2.17942549617837	2.10396145110894	2.14573198107354	2.07836437748076	2.02511416096056	1.96783834007097	2.06369496976213	2.02151082670961	1.91615774232179	1.92020763078381	2.110818675287	2.38662080784478	2.39199055063284	2.38886294712296	2.41022943326956	2.36285394858268	2.33454578780242	2.23188291480074	2.20953211957184	-0.220337448981162	0.434488239938855	1	-0.412213886773216	0.139188316874936	0.780724331714087
Merged-chr12-24872435-2	chr12	24872385	24872485	+	16.700001	100000100000	intron (NM_001083341, intron 1 of 11)	L1M5|LINE|L1	40836	NM_001083341	67216	Mm.167671	NM_026037	ENSMUSG00000020646	Mboat2	2810049G06Rik|AU022889|AW547221|LPCAT4|Moact2|Oact2	membrane bound O-acyltransferase domain containing 2	protein-coding	1.20519789069596	1.02100520133537	0.689511446852129	1.33460119791258	0.215582557560423	0.488507548239177	0.496104039478313	0.544722286593575	0.718712171071084	0.884267914693814	0.567393606745233	0.17423324912104	0.0119850179704641	0.0199385841386724	0.646656969855628	0.233476267992186	0.760794236402048	0.281932911669314	0.483066967183316	0.345143858159578	0.00932338409979857	0.00932338409979857	0.0448302579732339	0.68631118947535	0.916318205716447	0.671116054284948	0.363859968565408	0.0940543234666092	0.084837502437866	0.356401851261549	0.0751560925974782	0.181828359559535	0.0820658567978514	0.00932338409979857	0.34284494388782	0.378750102128844	0.134676133892637	0.0244014877074807	0.714973787042936	-2.21361917089135	0.0881394085063293	0.753329544055943	-1.57181752411145	0.244854950736847	0.878644605633129
Merged-chr15-61991010-4	chr15	61990929	61991081	+	6.2125	1.00000000001e+26	TTS (NM_001177353)	TTS (NM_001177353)	5664	NM_001177352	17869	Mm.2444	NM_010849	ENSMUSG00000022346	Myc	AU016757|Myc2|Niard|Nird|bHLHe39	myelocytomatosis oncogene	protein-coding	0.523466855698508	0.523466855698508	0.558394498995649	0.547004231757686	0.97525666563647	1.08384019721051	0.496104039478313	0.00932338409979857	0.0620513630404476	0.677031219339408	0.789626183028141	0.443658752143765	0.9135134845368	0.558394498995649	0.00932338409979857	0.619142333661017	0.34284494388782	0.817320365729263	0.0326810062159821	0.581574354495984	0.363859968565408	0.779444470408614	0.394568655986143	0.00557651139010016	0.416396401079672	0.410232532616803	0.233476267992186	0.791561163439666	0.0381715905868842	0.544722286593575	0.512046642326883	0.00932338409979857	0.599821288293056	0.198829939879819	0.466684697887424	0.378750102128844	0.134676133892637	0.663890664626893	0.803558541022243	1.29748221313772	0.35988011270012	1	1.2263606950497	0.334989410237582	0.930779260794889
Merged-chr10-30538932-2	chr10	30538864	30539036	+	7.24	1.0001e+15	intron (NM_028604, intron 12 of 12)	intron (NM_028604, intron 12 of 12)	61799	NM_028604	73681	Mm.294503	NM_028604	ENSMUSG00000019792	Trmt11	2410075D05Rik|3110045I18Rik|AW213713	tRNA methyltransferase 11	protein-coding	1.01225504769164	1.02100520133537	0.787223430992218	0.906498325951833	0.00932338409979857	0.175207326554884	0.496104039478313	0.00932338409979857	1.14028243665707	0.728076202441744	0.760794236402048	0.674323280840426	0.773022065213594	0.690097257777185	0.789626183028141	0.6834330030122	0.812613560554445	0.877441655629133	0.868702139763776	0.65260339228053	0.363859968565408	0.00932338409979857	0.445515107608653	0.844448885499102	0.773022065213594	0.161564776243365	0.77830292239274	0.0940543234666092	0.34284494388782	0.544722286593575	0.378750102128844	0.181828359559535	0.599821288293056	0.760794236402048	0.34284494388782	0.378750102128844	0.134676133892637	0.791561163439666	0.0620513630404476	-1.00882661289557	0.229357434287263	0.943376708355741	-1.01642344502768	0.297320484650226	0.913741641998144
Merged-chr1-155146131-1	chr1	155146081	155146181	+	8.83	100000	intron (NM_008209, intron 1 of 5)	B3|SINE|B2	649	NM_008209	15064	Mm.7580	NM_008209	ENSMUSG00000026471	Mr1	H2ls	major histocompatibility complex, class I-related	protein-coding	0.68631118947535	0.523466855698508	0.558394498995649	1.02100520133537	0.00932338409979857	0.544722286593575	0.280811078134363	0.288448175604311	0.65260339228053	0.0199385841386724	0.382157546247578	0.17423324912104	0.27782012043866	0.0199385841386724	0.00932338409979857	0.473601024122542	0.0346659350187712	0.0244014877074807	0.0326810062159821	0.547004231757686	0.00932338409979857	0.210208099284808	0.523466855698508	0.311697443735554	0.553209946324348	0.275430426290908	0.00932338409979857	0.475993829478635	0.429516455891764	0.0199385841386724	0.175207326554884	0.429516455891764	0.445515107608653	0.0900713481469922	0.34284494388782	0.378750102128844	0.134676133892637	0.925626789493564	0.378750102128844	0.729085553795383	0.78199366941301	1	-0.171669821582377	0.922512473169684	1
Merged-chr19-32271563-13	chr19	32271471	32271657	+	7.217692	1.0000010111e+34	intron (NM_001168525, intron 2 of 9)	intron (NM_001168525, intron 2 of 9)	-60551	NM_001168526	208449	Mm.329810	NM_144792	ENSMUSG00000040451	Sgms1	9530058O11Rik|AI841905|C80702|Mob|Sms1|Sor1|Tmem23	sphingomyelin synthase 1	protein-coding	0.709332027439097	0.695581456960563	1.23628853680446	0.749906445022613	1.03591876370073	0.715848723966044	1.00329478447918	0.914979153232913	0.718712171071084	0.677031219339408	0.900513638688059	0.725543502388253	0.599821288293056	0.991110350834824	0.592852140161625	0.473601024122542	0.473601024122542	0.926143731739316	0.483066967183316	0.886893833111307	0.363859968565408	0.601375682826066	0.523466855698508	0.897171182441964	0.553209946324348	0.922034552850826	0.77830292239274	0.985342304323539	0.995188999277553	0.68631118947535	0.787223430992218	0.920493695595725	0.766043652318722	0.920493695595725	1.1070520117337	0.975532487933986	1.2172993382192	1.15972663651665	1.10937616625246	0.912605620213484	0.300470263328835	1	0.838528286879111	0.199677681324509	0.845866175809311
Merged-chr2-68438108-28	chr2	68437949	68438247	+	23.068571	1.1011101111111e+38	intron (NM_016866, intron 1 of 17)	Lx8b|LINE|L1	33883	NM_016866	53416	Mm.198414	NM_016866	ENSMUSG00000027030	Stk39	AW227544|AW556857|DCHT|RF005|Rnl5|SPAK	serine/threonine kinase 39	protein-coding	1.60009321099165	1.7044789869183	1.74619456631971	1.55622238905962	1.75893234138348	1.92597218296096	1.80021247714867	1.98419804162731	1.38207908678233	1.45225411137339	1.48294382168779	1.55112862464516	1.36901283506102	1.65773428690128	1.12163072190082	1.11971952608019	1.16491530491326	0.926143731739316	1.15065410399229	1.16188565963996	1.3028723870055	1.39783200277531	0.832143282996784	1.14245564501804	1.23833610186217	1.3304744382077	1.30985805890895	1.09513050802796	1.12515954179338	1.27648873320067	1.29443739668198	0.429516455891764	0.0820658567978514	0.547004231757686	0.75736845669266	0.0199385841386724	0.134676133892637	0.663890664626893	0.0620513630404476	0.594218869113464	0.17887549620342	0.896989130408577	0.474284054877047	0.37853490001509	0.94979800333726
Merged-chr11-107785991-12	chr11	107785814	107786151	+	11.254167	1.000100010001e+38	intron (NM_019431, intron 1 of 3)	intron (NM_019431, intron 1 of 3)	8482	NM_019431	54377	Mm.103724	NM_019431		Cacng4	AI413107|AW491861	calcium channel, voltage-dependent, gamma subunit 4	protein-coding	1.15405869464561	0.866500022987809	0.929923374061988	1.22693540396438	0.991110350834824	1.34627706465885	1.21488645200369	1.32791550984828	0.718712171071084	1.0202558293221	1.18615613086362	1.00410724246612	0.960633960397151	0.690097257777185	1.34929089686117	0.233476267992186	0.812613560554445	1.17454707037427	0.868702139763776	0.847098531375322	1.12677552178192	0.779444470408614	1.2184922109677	1.03591876370073	1.01818514064442	1.1000861490642	1.00329478447918	0.991110350834824	1.13293007290015	1.06602906180811	0.942643353347282	1.43774162579053	1.20198598383086	1.09947747259935	1.30021980430672	0.781179550486502	1.29967280886601	0.740838795377075	0.553209946324348	-0.183111624439668	0.882030599685653	1	-0.296192635787492	0.532132414033046	1
Merged-chr2-167081767-41	chr2	167081008	167082229	+	53.261219	1.11111011111111e+38	Intergenic	(GGAA)n|Simple_repeat|Simple_repeat	16325	NR_028540	100217443		NR_028540		Snord12	MBII-99	small nucleolar RNA, C/D box 12	snoRNA	1.61235171613938	1.77749321553601	1.72271644039577	1.58431042430996	1.47050142964213	1.39077635735902	1.48573418171637	1.26645595756359	1.82107266561893	1.424074364282	1.67404498076546	1.57970263645934	1.61193686883776	1.50111425169108	1.78204774111144	1.67803880832153	1.97767595915915	1.93263048102464	1.91106271961919	1.72253912946765	1.62573839274334	1.47213461338189	1.43643937224108	1.70028273112329	1.65860809228762	1.83917742793429	1.71323859396245	1.69398905237671	1.68858343423929	1.44673309859763	1.46118483882769	2.18287177865818	2.08894779871957	1.96489746997155	1.92327322095163	2.09675118687671	2.04856954777382	2.35886614092052	2.3415304300133	-0.713128602127739	0.0514429373827194	0.655990170515398	-0.0720225708258153	0.764155993481429	1
Merged-chr1-79639871-3	chr1	79639812	79639931	+	7.2	1.0000101e+30	intron (NM_183027, intron 1 of 4)	B4|SINE|B4	32101	NM_183027	252903	Mm.32409	NM_183027	ENSMUSG00000054702	Ap1s3	1190009B22|Jr2|[s]3A	adaptor-related protein complex AP-1, sigma 3	protein-coding	0.00932338409979857	0.607098302841826	0.0199385841386724	0.0326810062159821	0.215582557560423	0.544722286593575	0.496104039478313	0.288448175604311	0.718712171071084	0.345143858159578	0.266796165266322	0.17423324912104	0.476930721574371	0.0199385841386724	0.763541651018123	0.6834330030122	0.0346659350187712	0.445515107608653	0.714973787042936	0.345143858159578	0.539528216054417	0.210208099284808	0.846547244821697	0.476930721574371	0.773022065213594	0.0119850179704641	0.444517208479669	0.445515107608653	0.233476267992186	1.11643916275318	1.03785549481834	0.181828359559535	0.599821288293056	0.42063425769596	0.846547244821697	0.737991787543057	0.134676133892637	0.886230710650756	0.0620513630404476	-0.774502967492465	0.727603540545502	1	0.438868452080404	0.508728935463269	0.998301913584827
Merged-chr2-127080080-3	chr2	127079993	127080195	+	9.383333	1.000101e+13	intron (NM_026678, intron 1 of 7)	MTD|LTR|ERVL-MaLR	9437	NM_026678	109778	Mm.22028	NM_026678	ENSMUSG00000001999	Blvra	0610006A11Rik|2500001N03Rik|Blvr	biliverdin reductase A	protein-coding	0.616184223281217	0.607098302841826	0.86619382032866	0.695581456960563	1.06994150291474	0.544722286593575	1.12724471410264	1.2198211793202	0.0620513630404476	0.0199385841386724	0.586547526070671	0.17423324912104	0.934642737246235	0.830416788118477	0.00932338409979857	0.00932338409979857	0.0346659350187712	0.0244014877074807	0.483066967183316	0.345143858159578	0.363859968565408	0.210208099284808	0.00557651139010016	0.00557651139010016	0.0751560925974782	0.275430426290908	0.00932338409979857	0.161564776243365	0.281932911669314	0.0199385841386724	0.00760679975029567	0.00932338409979857	0.0820658567978514	0.42063425769596	0.0119850179704641	0.378750102128844	0.134676133892637	0.445515107608653	0.553209946324348	3.7505694004741	0.0958063181542363	0.764099878378933	3.74744629543572	0.283806009342772	0.904027177019529
Merged-chr3-121703735-4	chr3	121703677	121703800	+	8.0225	1.001000101e+16	Intergenic	Intergenic	-19799	NM_010171	14066	Mm.273188	NM_010171	ENSMUSG00000028128	F3	AA409063|CD142|Cf-3|Cf3|TF	coagulation factor III	protein-coding	0.523466855698508	0.378750102128844	0.558394498995649	0.618664703665152	0.97525666563647	0.837498895275809	0.917344771443528	0.544722286593575	0.520946909099747	0.846547244821697	0.643038896246984	0.785495801427898	0.884267914693814	1.04432139495427	0.165793864884208	0.233476267992186	0.0346659350187712	0.671116054284948	0.483066967183316	0.674323280840426	0.716946877958694	0.210208099284808	0.0448302579732339	0.311697443735554	0.0751560925974782	0.275430426290908	0.00932338409979857	0.34054016877292	0.00932338409979857	0.0199385841386724	0.00760679975029567	0.181828359559535	0.0820658567978514	0.00932338409979857	0.0119850179704641	0.0199385841386724	0.702009168059454	0.445515107608653	0.0620513630404476	2.18916268212353	0.0988249966761967	0.771485268965525	-0.277571153822288	1	1
Merged-chr4-134715914-1	chr4	134715864	134715964	+	4.85	10	Intergenic	Intergenic	-11624	NM_207237	230815	Mm.18905	NM_207237	ENSMUSG00000037306	Man1c1	AI593348	mannosidase, alpha, class 1C, member 1	protein-coding	0.00932338409979857	0.0199385841386724	0.0199385841386724	0.0326810062159821	0.215582557560423	0.0721869808752107	0.0119850179704641	0.00932338409979857	0.0620513630404476	0.345143858159578	0.00932338409979857	0.0540990347892632	0.0119850179704641	0.0199385841386724	0.00932338409979857	0.00932338409979857	0.0346659350187712	0.0244014877074807	0.0326810062159821	0.00932338409979857	0.363859968565408	0.00932338409979857	0.00557651139010016	0.311697443735554	0.0751560925974782	0.0119850179704641	0.00932338409979857	0.00760679975029567	0.34284494388782	0.0199385841386724	0.00760679975029567	0.00932338409979857	0.0820658567978514	0.877441655629133	0.466684697887424	0.0199385841386724	0.134676133892637	0.0244014877074807	0.0620513630404476	2.83499122661593	0.613991454159823	1	0.4020147504024	1	1
Merged-chr19-12793387-1	chr19	12793337	12793437	+	5.76	1e+34	intron (NR_024093, intron 1 of 12)	intron (NR_024093, intron 1 of 12)	2736	NR_024093	664779	Mm.290924	NM_001039718	ENSMUSG00000024695	Zfp91Cntf	Zfp91-Cntf	Zfp91-Cntf readthrough transcript (NMD candidate)	ncRNA	0.181828359559535	0.817666023150535	0.558394498995649	0.443658752143765	0.00932338409979857	0.00932338409979857	0.0119850179704641	0.00932338409979857	0.0620513630404476	0.54881067829073	0.382157546247578	0.17423324912104	0.27782012043866	0.0199385841386724	0.537159814253894	0.473601024122542	0.0346659350187712	0.0244014877074807	0.0326810062159821	0.741729180798212	0.155210339898552	0.00932338409979857	0.559797456166953	0.00557651139010016	0.0751560925974782	0.0119850179704641	0.00932338409979857	0.34054016877292	0.34284494388782	0.544722286593575	0.00760679975029567	0.181828359559535	0.0820658567978514	0.00932338409979857	0.544722286593575	0.0199385841386724	0.702009168059454	0.0244014877074807	0.553209946324348	0.427656862127799	0.857460822963262	1	0.369445928834393	0.764740466948288	1
Merged-chr6-146438265-21	chr6	146438083	146438367	+	13.483809	1.000110110011e+38	intron (NM_019923, intron 2 of 56)	intron (NM_019923, intron 2 of 56)	63998	NM_010586	16439	Mm.7800	NM_010586	ENSMUSG00000030287	Itpr2	AI649341|InsP3R-2|InsP3R-5|Ip3r2|Itpr5|insP3R2	inositol 1,4,5-triphosphate receptor 2	protein-coding	0.68631118947535	0.952032083798216	1.14610346028795	0.443658752143765	1.22546141309233	1.0483944142723	0.984155688648163	0.817666023150535	1.26645595756359	1.40673952637815	1.26280360445866	1.20102794345678	1.42771126270005	1.40944480271256	1.16188565963996	1.33300540342425	1.08905205833636	1.04706423553067	1.15065410399229	1.0623494248193	0.857724253110303	1.21644892373643	1.05125834873312	1.25612927818398	1.406553807093	0.790656152130177	1.29950367935843	0.946589731701844	0.674323280840426	0.233476267992186	0.175207326554884	1.26720226602692	1.11643916275318	0.877441655629133	0.75736845669266	1.13697711760503	1.36674146137741	1.51404849690267	1.59337425619487	-0.395499026118583	0.409745050820874	1	-1.74256431320889	0.000944045469385501	0.0635996087954288
Merged-chr1-72183169-8	chr1	72183095	72183262	+	9.72375	1.01110001e+30	intron (NM_001005423, intron 2 of 4)	intron (NM_001005423, intron 2 of 4)	29129	NM_001005423	381269	Mm.422636	NM_001005423	ENSMUSG00000039395	Mreg	Gm974|Wdt2|dsu	melanoregulin	protein-coding	1.08267308962524	0.378750102128844	0.558394498995649	1.16188565963996	0.00932338409979857	0.649691699734329	0.496104039478313	0.544722286593575	0.858756164994939	0.77830292239274	0.586547526070671	0.785495801427898	0.934642737246235	0.638795098440696	0.789626183028141	0.233476267992186	1.02319159650076	0.445515107608653	1.07460579512202	0.345143858159578	0.995728266008592	0.654283345820863	1.15387913541899	1.2435150015442	1.17547930343137	1.02000866306314	1.21833750541257	0.728076202441744	0.34284494388782	0.738507822229237	0.512046642326883	0.940819875025097	0.599821288293056	0.920493695595725	0.943198993840405	0.844448885499102	0.9544151941059	0.663890664626893	0.899668548935524	-0.0491582615591281	1	1	-1.87743300176404	3.61491779251528e-05	0.00587544417346128
Merged-chr17-56166767-1	chr17	56166717	56166817	+	4.85	10	intron (NM_025566, intron 1 of 1)	intron (NM_025566, intron 1 of 1)	4276	NM_025566	66443	Mm.2312	NM_025566	ENSMUSG00000044469	Tnfaip8l1	2600017J23Rik|TIPE1	tumor necrosis factor, alpha-induced protein 8-like 1	protein-coding	0.00932338409979857	0.0199385841386724	0.0199385841386724	0.0326810062159821	0.00932338409979857	0.396730729978452	0.0119850179704641	0.00932338409979857	0.0620513630404476	0.0199385841386724	0.00932338409979857	0.00760679975029567	0.0119850179704641	0.0199385841386724	0.165793864884208	0.00932338409979857	0.473601024122542	0.0244014877074807	0.483066967183316	0.00932338409979857	0.00932338409979857	0.00932338409979857	0.266796165266322	0.0940543234666092	0.0751560925974782	0.0119850179704641	0.00932338409979857	0.00760679975029567	0	0.544722286593575	0.34054016877292	0.844448885499102	0.599821288293056	0.877441655629133	0.924319761803332	0.378750102128844	0.9544151941059	0.0244014877074807	0.0620513630404476	-2.82046097798267	0.543439538183634	1	-0.0161694327263171	1	1
Merged-chr8-110500433-19	chr8	110500334	110500581	+	9.516315	1.01010000011111e+38	intron (NR_105058, intron 2 of 2)	intron (NR_105058, intron 2 of 2)	1899	NR_105058	100861869	Mm.84499	NR_105058		Gm21283	-	predicted gene, 21283	ncRNA	1.24603222416981	1.29179364768971	1.03761883466329	1.30109860937946	1.25681345607224	1.11318322969525	1.05960796120883	1.1711710174258	1.14028243665707	1.0202558293221	0.92727308222281	0.907643610088465	0.934642737246235	1.01818514064442	1.05889754106211	0.619142333661017	0.990218112265388	1.24940932561466	1.07460579512202	1.08721119149195	0.857724253110303	0.54881067829073	0.733170979783928	0.595650206564165	1.23833610186217	1.15387913541899	1.02131321994474	0.860924028171202	1.09921004879887	0.68631118947535	1.09354733214563	1.25878302176488	1.20198598383086	0.877441655629133	1.19742111038537	0.952032083798216	0.134676133892637	0.445515107608653	0.553209946324348	0.14177544848511	0.918652256072022	1	0.445583855563032	0.735006261779325	1
Merged-chr6-50244305-1	chr6	50244255	50244355	+	5.75	1000000000	intron (NM_018769, intron 3 of 9)	intron (NM_018769, intron 3 of 9)	17464	NM_018769	54722	Mm.248361	NM_018769	ENSMUSG00000029821	Dfna5	2310037D07Rik|4932441K13Rik|Dfna5h|EG14210|Fin15	deafness, autosomal dominant 5 (human)	protein-coding	0.00932338409979857	0.0199385841386724	0.0199385841386724	0.0326810062159821	0.826403855901872	0.00932338409979857	0.0119850179704641	0.914979153232913	0.520946909099747	0.0199385841386724	0.00932338409979857	0.311697443735554	0.0119850179704641	0.0199385841386724	0.00932338409979857	0.00932338409979857	0.0346659350187712	0.445515107608653	0.0326810062159821	0.00932338409979857	0.00932338409979857	0.00932338409979857	0.00557651139010016	0.311697443735554	0.0751560925974782	0.0119850179704641	0.00932338409979857	0.00760679975029567	0.00557651139010016	0.233476267992186	0.265548524140211	0.181828359559535	0.0820658567978514	0.00932338409979857	0.0119850179704641	0.0199385841386724	0.134676133892637	0.0244014877074807	0.0620513630404476	0	1	1	0.45871929324801	0.826177063545281	1
Merged-chr10-7810181-26	chr10	7810048	7810297	+	12.605385	1.00011001000101e+38	intron (NM_026141, intron 10 of 12)	intron (NM_026141, intron 10 of 12)	17278	NM_026141	67418	Mm.38927	NM_026141	ENSMUSG00000015757	Ppil4	3732410E19Rik|3830425H19Rik|AI788954|AW146233|PPIase	peptidylprolyl isomerase (cyclophilin)-like 4	protein-coding	1.29387864923041	1.1886729963771	1.25265481402345	1.34853515854343	1.25681345607224	1.29598931830065	1.02100520133537	1.19791567102989	1.26645595756359	1.10589563213045	1.07991274878452	1.29060391602035	1.12465671344314	0.991110350834824	1.09176547641064	0.990218112265388	0.990218112265388	1.08384019721051	1.07460579512202	1.22814782168908	1.189603381418	1.28564508062402	1.01818514064442	1.25612927818398	1.23833610186217	1.12310564658814	0.864452914716595	1.08905205833636	1.28348088301131	1.23990749167786	0.848601314438816	1.17379961071847	1.27008235255825	1.30985805890895	1.38167544421628	1.29060391602035	1.29967280886601	1.6227522568781	1.61421688974249	0.815621296977215	0.0694349828785067	0.711630209985297	-0.0865933659374326	0.843629783830004	1
Merged-chr2-51006417-12	chr2	51006240	51006529	+	11.168333	1.110000001101e+36	Intergenic	Intergenic	96700	NR_033595	227885	Mm.301654	NR_033595	ENSMUSG00000083270	Gm13498	OTTMUSG00000012426	heat shock protein 90 alpha (cytosolic), class B member 1 pseudogene	pseudo	0.991110350834824	1.1886729963771	0.86619382032866	0.857724253110303	0.703639608077371	0.544722286593575	0.777184472631029	0.288448175604311	1.04122270995745	1.28140744369137	1.10885038381495	0.943198993840405	1.34944158597988	1.33300540342425	0.897171182441964	0.881190014309572	1.05661480367756	1.41003115504987	1.15065410399229	1.1886729963771	0.817320365729263	1.0584739076696	0.815699887126476	0.922375663367222	1.01818514064442	0.97525666563647	1.10885038381495	1.0333508237722	1.09921004879887	1.11643916275318	0.674323280840426	0.575365105476118	0.599821288293056	0.797005483905279	0.924319761803332	0.378750102128844	0.134676133892637	0.0244014877074807	0.803558541022243	0.668925156291393	0.258588464791579	0.972914447329019	0.488199560561034	0.401626737892326	0.961105439985712
Merged-chr15-75614803-10	chr15	75614692	75615002	+	13.518	1.00110000001e+38	Intergenic	Intergenic	-1837	NM_001044718	22701	Mm.87210	NM_011759	ENSMUSG00000047003	Zfp41	CTfin92|Zfp-41	zinc finger protein 41	protein-coding	1.52490831132213	1.08721119149195	1.16546825570926	1.56517771808156	0.547004231757686	0.396730729978452	0.777184472631029	0.703639608077371	1.04122270995745	1.10589563213045	0.789626183028141	0.725543502388253	0.830416788118477	0.558394498995649	1.13357169366333	0.940168269450045	1.05661480367756	1.00547527472388	1.32903992255215	0.813925713647552	0.665686504240161	0.95534719966722	0.815699887126476	1.088480180098	0.773022065213594	0.790656152130177	1.10885038381495	0.728076202441744	0.500884866567804	1.23990749167786	0.265548524140211	1.38629646767239	1.32903992255215	0.547004231757686	0.0119850179704641	0.737991787543057	0.702009168059454	0.663890664626893	0.0620513630404476	-0.598217452389491	0.302425903679289	1	-0.351899709231125	0.712788909844868	1
Merged-chr10-19065429-11	chr10	19065173	19065602	+	18.763638	1e+36	Intergenic	Intergenic	-49977	NM_009397	21929	Mm.116683	NM_009397	ENSMUSG00000019850	Tnfaip3	A20|Tnfip3	tumor necrosis factor, alpha-induced protein 3	protein-coding	1.2755527767889	1.23030280640527	1.55529711448671	1.22693540396438	1.94646539900894	1.41842954057982	1.61098250169598	1.55622238905962	0.920493695595725	0.77830292239274	0.969493017235381	0.907643610088465	0.773022065213594	0.558394498995649	0.817666023150535	0.990218112265388	1.05661480367756	1.24940932561466	0.0326810062159821	0.948999211557802	0.363859968565408	0.871747970656435	0.523466855698508	0.476930721574371	0.773022065213594	0.922034552850826	0.233476267992186	0.608582102206327	0.34284494388782	0.68631118947535	0.787223430992218	0.429516455891764	0.599821288293056	0.797005483905279	0.874300623007196	1.03761883466329	1.29967280886601	1.37831482528991	1.06918086986894	-0.298668197712555	0.630395123856306	1	0.512362847881832	0.655627843544136	1
Merged-chr14-7923067-2	chr14	7922986	7923146	+	6.1	1.1e+26	intron (NM_001081427, intron 30 of 45)	intron (NM_001081427, intron 30 of 45)	71116	NM_007870	13421	Mm.272258	NM_007870	ENSMUSG00000025279	Dnase1l3	DNasegamma|Dhp2|Lsd	deoxyribonuclease 1-like 3	protein-coding	0.00932338409979857	0.0199385841386724	0.0199385841386724	0.0326810062159821	0.429516455891764	0.544722286593575	0.0119850179704641	0.544722286593575	0.0620513630404476	0.54881067829073	0.586547526070671	0.00760679975029567	0.599821288293056	0.368794021266208	0.646656969855628	0.721875856429787	0.674323280840426	0.817320365729263	0.0326810062159821	0.547004231757686	0.930266416772501	0.390170101337298	0.792454486783394	0.897171182441964	0.773022065213594	0.790656152130177	0.736775770878233	0.895795984206118	0.580306907225449	0.788304643199328	0.925626789493564	0.00932338409979857	0.0820658567978514	0.198829939879819	0.0119850179704641	0.0199385841386724	0.134676133892637	0.663890664626893	0.0620513630404476	0.195700938513266	0.882985588803365	1	0.0973460958988033	0.92070547449724	1
Merged-chr6-11630346-13	chr6	11630167	11630494	+	20.594616	1.00101001111e+34	Intergenic	MIRb|SINE|MIR	277116	NM_010886	17992	Mm.415865	NM_010886	ENSMUSG00000029632	Ndufa4	MLRQ	NADH dehydrogenase (ubiquinone) 1 alpha subcomplex, 4	protein-coding	1.29387864923041	1.25328657493524	0.988234552090171	1.18587305770021	0.00932338409979857	0.0721869808752107	0.0119850179704641	0.00932338409979857	1.54853857989634	1.67277920976438	1.2452549190976	1.52191073206223	1.30021980430672	0.86619382032866	0.897171182441964	1.42597722250716	1.05661480367756	1.20315786632091	1.21759112144339	1.47517735493628	1.21559223146747	1.28564508062402	0.523466855698508	1.00133759666144	1.29197033152576	0.858093881893908	0.864452914716595	1.34853515854343	1.4729631703687	1.41015557819844	1.406553807093	0.181828359559535	0.0820658567978514	0.0900713481469922	0.34284494388782	0.575365105476118	0.134676133892637	0.0244014877074807	0.0620513630404476	0.649249185930355	0.214129126834331	0.933210120110618	1.58881683385022	0.00176809850829338	0.0960855865731445
Merged-chr17-23537281-1	chr17	23537231	23537331	+	6.87	10000000	Intergenic	G-rich|Low_complexity|Low_complexity	-13518	NR_126485	320020	Mm.445111	NR_126484		6330415G19Rik	-	RIKEN cDNA 6330415G19 gene	ncRNA	0.311697443735554	0.607098302841826	0.689511446852129	0.311697443735554	0.215582557560423	0.175207326554884	0.886893833111307	0.817666023150535	0.520946909099747	0.54881067829073	0.567393606745233	0.443658752143765	0.27782012043866	0.690097257777185	0.382157546247578	0.233476267992186	0.0346659350187712	0.0244014877074807	0.0326810062159821	0.181828359559535	0.00932338409979857	0.54881067829073	0.00557651139010016	0.476930721574371	0.0751560925974782	0.275430426290908	0.233476267992186	0.27782012043866	0.500884866567804	0.0199385841386724	0.00760679975029567	0.00932338409979857	0.599821288293056	0.198829939879819	0.0119850179704641	0.378750102128844	0.134676133892637	0.0244014877074807	0.0620513630404476	0.22499397697838	1	1	0.62556543280763	0.824576113472216	1
Merged-chr9-78401764-5	chr9	78401684	78401857	+	8.14	1.00100000001e+37	intron (NM_001191044, intron 3 of 16)	intron (NM_001191044, intron 3 of 16)	5993	NM_001191044	100048658	Mm.158166	NM_001191044	ENSMUSG00000070291	Ddx43	ENSMUSG00000070291|OTTMUSG00000019690	DEAD (Asp-Glu-Ala-Asp) box polypeptide 43	protein-coding	0.948999211557802	0.607098302841826	0.689511446852129	0.946589731701844	0.800203298897239	0.598129578195579	0.280811078134363	0.544722286593575	0.0620513630404476	0.54881067829073	0.834401492594468	1.00410724246612	0.476930721574371	0.690097257777185	0.646656969855628	0.812613560554445	1.14028243665707	0.445515107608653	0.714973787042936	0.922034552850826	0.539528216054417	0.983215822069935	0.760794236402048	0.763161002931978	0.773022065213594	0.714973787042936	0.801513874666575	0.938834312523366	0.554137129868567	0.356401851261549	0.674323280840426	0.00932338409979857	0.599821288293056	0.00932338409979857	0.34284494388782	0.0199385841386724	0.134676133892637	0.0244014877074807	0.0620513630404476	0.0806848244222105	1	1	0.0660539631807392	1	1
Merged-chr18-36015921-31	chr18	36015754	36016096	+	16.954515	1.11111011111111e+38	Intergenic	MIR|SINE|MIR	51095	NR_110349	74002	Mm.196944	NM_028707	ENSMUSG00000024347	Psd2	6330404E20Rik|AW125584|EFA6C	pleckstrin and Sec7 domain containing 2	protein-coding	1.18257496434054	0.866500022987809	1.03761883466329	1.13394660835587	1.00410724246612	0.930848533058974	1.02100520133537	0.288448175604311	1.16986963819295	1.18222324379602	1.34151215676776	1.33748142885797	1.16589442082497	1.27756121254829	1.55971303497236	1.46163081148649	1.51883867657871	1.20315786632091	1.32903992255215	1.43135953355345	1.26190081625703	1.37844824432958	1.58957041232576	1.41736082512265	1.55622238905962	1.41497463175539	1.28909737839944	1.52874956250687	1.54937040419343	1.39493674675357	1.46576592404603	1.21820358359625	0.599821288293056	1.43774162579053	1.32550084471844	1.26122177043828	1.39508842330058	1.31683000259324	1.41865495934694	-0.439122948364698	0.210563645369424	0.929365544348092	-0.168682892325387	0.533581431026903	1
Merged-chr19-29610428-1	chr19	29610378	29610478	+	5.78	1e+26	3' UTR (NM_001081213, exon 15 of 15)	3' UTR (NM_001081213, exon 15 of 15)	37992	NM_001081213	226090	Mm.267131	NM_146098		Ermp1	D19Ertd410e|D19Wsu12e|Fxna|mKIAA1815	endoplasmic reticulum metallopeptidase 1	protein-coding	0.00932338409979857	0.0199385841386724	0.0199385841386724	0.0326810062159821	0.102734714849592	0.00932338409979857	0.0119850179704641	0.288448175604311	0.0620513630404476	0.0199385841386724	0.34284494388782	0.17423324912104	0.27782012043866	0.0199385841386724	0.00932338409979857	0.233476267992186	0.473601024122542	0.671116054284948	0.0326810062159821	0.614277743242081	0.363859968565408	0.654283345820863	0.189466840002454	0.0940543234666092	0.0751560925974782	0.0119850179704641	0.363859968565408	0.770035090481855	0.0199385841386724	0.738507822229237	0.598683470498043	0.00932338409979857	0.0820658567978514	0.198829939879819	0.0119850179704641	0.378750102128844	0.134676133892637	0.0244014877074807	0.0620513630404476	1.94243667679782	0.190798557427735	0.910997197150074	2.18613110671107	0.0283216553285714	0.454398724796904
Merged-chr16-77966161-3	chr16	77966101	77966230	+	7.573333	1e+27	Intergenic	B3|SINE|B2	289289	NR_045698	100503619	Mm.387531	NR_045698		E330011O21Rik	-	RIKEN cDNA E330011O21 gene	ncRNA	0.00932338409979857	0.607098302841826	0.558394498995649	0.0326810062159821	0.727265029798744	1.00918048670327	0.963709968025386	0.288448175604311	0.520946909099747	0.345143858159578	0.586547526070671	0.826403855901872	0.695581456960563	0.368794021266208	0.537159814253894	0.233476267992186	0.990218112265388	0.581574354495984	0.714973787042936	0.466684697887424	0.155210339898552	0.210208099284808	0.523466855698508	0.0940543234666092	0.553209946324348	0.714973787042936	0.917344771443528	0.576099597308157	0.34284494388782	0.356401851261549	0.702009168059454	0.181828359559535	1.00410724246612	0.641391693778915	0.34284494388782	0.693138471498439	0.702009168059454	0.663890664626893	0.0620513630404476	-1.2323020931756	0.27359255207362	0.985958572043715	0.809240268487352	0.519106376670288	1
Merged-chr3-60097283-3	chr3	60097189	60097347	+	6.21	1.1e+26	Intergenic	Intergenic	15399	NM_032400	84112	Mm.125110	NM_032400	ENSMUSG00000027762	Sucnr1	Gpr91	succinate receptor 1	protein-coding	0.390170101337298	0.378750102128844	0.0199385841386724	0.443658752143765	0.826403855901872	0.598129578195579	1.05960796120883	0.703639608077371	0.520946909099747	0.0199385841386724	0.34284494388782	0.00760679975029567	0.0119850179704641	0.368794021266208	0.165793864884208	0.233476267992186	0.812613560554445	0.0244014877074807	0.0326810062159821	0.515058749299267	0.155210339898552	0.00932338409979857	0.189466840002454	0.789626183028141	0.0751560925974782	0.488507548239177	0.363859968565408	0.791561163439666	0.233476267992186	0.356401851261549	0.848601314438816	0.00932338409979857	0.766043652318722	0.0900713481469922	0.0119850179704641	0.0199385841386724	0.134676133892637	0.0244014877074807	0.553209946324348	-0.524873538352519	0.831022948549444	1	0.721955308318457	0.392688388564354	0.956571956773164
Merged-chr16-10643060-1	chr16	10642934	10643186	+	18	1000000000	intron (NM_001204229, intron 17 of 22)	intron (NM_001204229, intron 17 of 22)	97721	NM_001204229	74374	Mm.159176	NM_177562	ENSMUSG00000068663	Clec16a	4932416N17Rik|curt|mKIAA0350	C-type lectin domain family 16, member A	protein-coding	0.181828359559535	0.0199385841386724	0.346312387520258	0.0326810062159821	1.28620917146639	0.886893833111307	0.777184472631029	0.990218112265388	0.0620513630404476	0.0199385841386724	0.382157546247578	0.725543502388253	0.0119850179704641	0.0199385841386724	0.382157546247578	0.00932338409979857	0.0346659350187712	0.0244014877074807	0.0326810062159821	0.00932338409979857	0.363859968565408	0.390170101337298	0.0119850179704641	0.00557651139010016	0.0751560925974782	0.488507548239177	0.233476267992186	0.00760679975029567	0	0.0199385841386724	0.00760679975029567	0.181828359559535	0.599821288293056	0.42063425769596	0.181828359559535	0.378750102128844	0.702009168059454	0.0244014877074807	0.553209946324348	0.942862916733977	0.773171908062716	1	-1.99149183247182	0.857142857142857	1
Merged-chr7-129799469-8	chr7	129799357	129799578	+	31.424999	1.111e+21	Intergenic	Intergenic	-162698	NR_046077	100043150	Mm.334264	NR_046077		Gm4265	-	predicted gene 4265	ncRNA	0.311697443735554	0.607098302841826	0.0199385841386724	0.443658752143765	0.00932338409979857	0.00932338409979857	0.280811078134363	0.00932338409979857	0.0620513630404476	0.0199385841386724	0.00932338409979857	0.0540990347892632	0.0119850179704641	0.0199385841386724	0.00932338409979857	0.00932338409979857	0.0346659350187712	0.0244014877074807	0.0326810062159821	0.00932338409979857	0.539528216054417	0.210208099284808	0.0448302579732339	0.544722286593575	0.0751560925974782	0.275430426290908	0.00932338409979857	0.0940543234666092	0.141598907722678	0.0199385841386724	0.00760679975029567	1.60681560874171	1.53089129136282	1.525505541499	1.50720387916294	1.55293050475205	1.69350738093652	1.71323859396245	1.70326251000203	3.68283922795667	0.238300963811342	0.949062434920678	-0.949681062372124	0.616555069227117	1
Merged-chr13-109616407-1	chr13	109616357	109616457	+	5.75	100000000000	intron (NM_011056, intron 3 of 16)	intron (NM_011056, intron 3 of 16)	-287402	NR_035442	100316683		NR_035442	ENSMUSG00000084651	Mir1904	Mirn1904|mmu-mir-1904	microRNA 1904	ncRNA	0.846547244821697	0.0199385841386724	0.0199385841386724	0.857724253110303	0.215582557560423	0.00932338409979857	0.0119850179704641	0.00932338409979857	0.0620513630404476	0.0199385841386724	0.134676133892637	0.00760679975029567	0.0119850179704641	0.368794021266208	0.165793864884208	0.00932338409979857	0.473601024122542	0.0244014877074807	0.0326810062159821	0.00932338409979857	0.00932338409979857	0.390170101337298	0.0119850179704641	0.00557651139010016	0.0751560925974782	0.0119850179704641	0.233476267992186	0.00760679975029567	0.00932338409979857	0.544722286593575	0.00760679975029567	0.00932338409979857	0.0820658567978514	0.0900713481469922	0.0119850179704641	0.0199385841386724	0.134676133892637	0.0244014877074807	0.0620513630404476	-0.211074886040026	1	1	1.30539615693291	0.704488891098335	1
Merged-chr6-94865678-4	chr6	94865507	94865879	+	38.474998	1.111e+10	Intergenic	Intergenic	-78141	NR_040761	78773	Mm.67065	NR_040761	ENSMUSG00000108187	4930511E03Rik	-	RIKEN cDNA 4930511E03 gene	ncRNA	0.444517208479669	0.378750102128844	0.787223430992218	0.443658752143765	1.92362348913005	1.8008832678226	1.32516024583472	1.82795996446553	0.0620513630404476	0.0199385841386724	0.134676133892637	0.725543502388253	0.0119850179704641	0.368794021266208	0.165793864884208	0.00932338409979857	0.0346659350187712	0.0244014877074807	0.483066967183316	0.00932338409979857	0.363859968565408	0.654283345820863	0.34284494388782	0.476930721574371	0.0751560925974782	0.488507548239177	0.00932338409979857	0.00760679975029567	0.464282149038289	0.544722286593575	0.0751560925974782	0.181828359559535	0.0820658567978514	0.641391693778915	0.34284494388782	0.0199385841386724	0.134676133892637	0.0244014877074807	0.0620513630404476	2.23595224540574	0.280431826240591	0.990327022811472	0.18555030112007	0.903450573312093	1
Merged-chr11-33146841-17	chr11	33146637	33147030	+	11.795294	1.011010010011e+38	intron (NR_102395, intron 2 of 4)	CpG	567	NM_008005	14172	Mm.339812	NM_008005		Fgf18	D130055P09Rik|FGF-18	fibroblast growth factor 18	protein-coding	1.28140744369137	0.952032083798216	0.787223430992218	1.44694786911065	0.784848330793688	0.787223430992218	1.02100520133537	0.990218112265388	0.962306142857875	1.10589563213045	0.834401492594468	1.0623494248193	1.07720225294871	0.787223430992218	1.30373124587964	1.03522000394152	0.990218112265388	1.33627699609724	1.32903992255215	0.789626183028141	1.12677552178192	1.31090555324179	1.07171809258791	1.07171809258791	1.38393279482886	1.08560394039847	1.19602257230254	1.04156892714728	0.933325158385489	1.23990749167786	1.03785549481834	1.31060491681243	1.20198598383086	1.48818593883007	1.45368183628077	1.45567147868954	1.2172993382192	1.31683000259324	0.963709968025386	-0.0459136231679126	1	1	-0.279699769704168	0.47128367887443	0.986546331907889
Merged-chr2-109959880-1	chr2	109959830	109959930	+	3.65	1e+25	intron (NM_172671, intron 1 of 17)	intron (NM_172671, intron 1 of 17)	42233	NM_172671	107515	Mm.277351	NM_172671	ENSMUSG00000050199	Lgr4	9130225G07|A330106J01Rik|A930009A08Rik|Gpr48	leucine-rich repeat-containing G protein-coupled receptor 4	protein-coding	0.523466855698508	0.378750102128844	0.346312387520258	0.443658752143765	0.429516455891764	0.544722286593575	0.0119850179704641	0.288448175604311	0.0620513630404476	0.345143858159578	0.266796165266322	0.17423324912104	0.27782012043866	0.0199385841386724	0.165793864884208	0.619142333661017	0.674323280840426	0.581574354495984	0.0326810062159821	0.345143858159578	0.00932338409979857	0.390170101337298	0.0448302579732339	0.595650206564165	0.553209946324348	0.714973787042936	0.00932338409979857	0.445515107608653	0.0381715905868842	0.0199385841386724	0.72101498318878	0.00932338409979857	0.0820658567978514	0.198829939879819	0.466684697887424	0.0199385841386724	0.134676133892637	0.0244014877074807	0.553209946324348	-0.925298116182472	0.483437280571277	1	0.359394234283255	1	1
Merged-chr5-103450851-3	chr5	103450767	103450950	+	10.803333	1.11e+09	intron (NM_011204, intron 1 of 47)	MER113|DNA|hAT-Charlie	25666	NM_011204	19249	Mm.3414	NM_011204	ENSMUSG00000034573	Ptpn13	AI324989|PTP-BL|PTPL1|Ptpri|RIP	protein tyrosine phosphatase, non-receptor type 13	protein-coding	0.778700079110863	0.0199385841386724	0.988234552090171	0.749906445022613	1.15576865298072	1.18136930656018	1.12724471410264	1.1711710174258	0.0620513630404476	0.677031219339408	0.443658752143765	0.826403855901872	0.599821288293056	0.558394498995649	0.00932338409979857	0.00932338409979857	0.0346659350187712	0.0244014877074807	0.0326810062159821	0.345143858159578	0.00932338409979857	0.390170101337298	0.189466840002454	0.0199385841386724	0.0751560925974782	0.0119850179704641	0.00932338409979857	0.161564776243365	0.554137129868567	0.356401851261549	0.175207326554884	0.181828359559535	0.766043652318722	0.00932338409979857	0.0119850179704641	0.0199385841386724	0.134676133892637	0.0244014877074807	0.803558541022243	3.37709005636542	0.311690954630752	1	1.31247554745316	0.38816349251438	0.954356699371482
Merged-chr3-95900328-2	chr3	95900251	95900421	+	7.865	11	exon (NM_011797, exon 4 of 11)	exon (NM_011797, exon 4 of 11)	4303	NM_011797	23831	Mm.489647	NM_011797	ENSMUSG00000038526	Car14	AW536446|Ca14	carbonic anhydrase 14	protein-coding	0.122652087593523	0.523466855698508	0.0199385841386724	0.0326810062159821	0.215582557560423	0.396730729978452	0.280811078134363	0.288448175604311	0.520946909099747	0.0199385841386724	0.134676133892637	0.00760679975029567	0.0119850179704641	0.0199385841386724	0.00932338409979857	0.233476267992186	0.0346659350187712	0.817320365729263	0.0326810062159821	0.00932338409979857	0.466684697887424	0.00932338409979857	0.34284494388782	0.311697443735554	0.0751560925974782	0.275430426290908	0.444517208479669	0.215582557560423	0.602526878951387	0.356401851261549	0.00760679975029567	0.982460399779246	0.847098531375322	1.0202558293221	1.12439103668407	0.378750102128844	1.10885038381495	0.663890664626893	1.10937616625246	1.38937857788853	0.593773968473022	1	0.535771528653475	0.664168056498068	1
Merged-chr5-33695118-1	chr5	33695068	33695168	+	4.38	100000000000	Intergenic	Intergenic	-26606	NM_001205270	14184	Mm.6904	NM_008010	ENSMUSG00000054252	Fgfr3	CD333|FR3|Fgfr-3|Flg-2|HBGFR|Mfr3|sam3	fibroblast growth factor receptor 3	protein-coding	0.725161531189349	0.378750102128844	0.346312387520258	0.695581456960563	0.215582557560423	0.00932338409979857	0.496104039478313	0.00932338409979857	0.520946909099747	0.0199385841386724	0.00932338409979857	0.00760679975029567	0.0119850179704641	0.0199385841386724	0.165793864884208	0.00932338409979857	0.0346659350187712	0.0244014877074807	0.0326810062159821	0.00932338409979857	0.155210339898552	0.00932338409979857	0.0119850179704641	0.476930721574371	0.0751560925974782	0.275430426290908	0.00932338409979857	0.00760679975029567	0	0.0199385841386724	0.00760679975029567	0.633821384924894	0.599821288293056	0.502443134973191	0.34284494388782	0.0199385841386724	0.9544151941059	0.0244014877074807	0.0620513630404476	-0.0157686254758957	1	1	-3.81810847677356	0.142775194162662	0.786534874109786
Merged-chr17-44545333-1	chr17	44545283	44545383	+	6.46	1e+27	intron (NR_073425, intron 5 of 5)	intron (NR_073425, intron 5 of 5)	190843	NR_073425	12393	Mm.391013	NM_009820	ENSMUSG00000039153	Runx2	AML3|Cbf|Cbfa-1|Cbfa1|LS3|Osf2|PEBP2aA|Pebp2a1|Pebpa2a	runt related transcription factor 2	protein-coding	0.181828359559535	0.0199385841386724	0.558394498995649	0.0326810062159821	0.00932338409979857	0.309531669541867	0.496104039478313	0.703639608077371	0.718712171071084	0.77830292239274	0.539528216054417	0.17423324912104	0.0119850179704641	0.0199385841386724	0.646656969855628	0.00932338409979857	0.0346659350187712	0.445515107608653	0.483066967183316	0.614277743242081	0.00932338409979857	0.00932338409979857	0.189466840002454	0.311697443735554	0.0751560925974782	0.161564776243365	0.864452914716595	0.416396401079672	0.00932338409979857	0.0199385841386724	0.00760679975029567	0.181828359559535	0.599821288293056	0.198829939879819	0.0119850179704641	0.0199385841386724	0.134676133892637	0.0244014877074807	0.0620513630404476	-0.0363354214201861	1	1	-0.375760752619972	0.942480929582577	1
Merged-chr5-143604335-5	chr5	143604261	143604404	+	9.166	1.11e+21	Intergenic	ZP3AR|Satellite|Satellite	-18115	NM_011182	19159	Mm.281003	NM_011182	ENSMUSG00000018001	Cyth3	AI648983|ARNO3|CLM3|Grp1|Pscd3	cytohesin 3	protein-coding	0.00932338409979857	0.607098302841826	0.0199385841386724	0.0326810062159821	0.547004231757686	0.544722286593575	0.608582102206327	0.544722286593575	0.0620513630404476	0.345143858159578	0.443658752143765	0.00760679975029567	0.0119850179704641	0.368794021266208	0.537159814253894	0.00932338409979857	0.473601024122542	0.671116054284948	0.0326810062159821	0.345143858159578	0.857724253110303	0.00932338409979857	0.586547526070671	0.763161002931978	0.553209946324348	0.275430426290908	0.00932338409979857	0.416396401079672	0.141598907722678	0.356401851261549	0.544722286593575	1.1612724135565	1.30121694540262	1.0333508237722	1.2169187020829	1.03761883466329	1.29967280886601	0.445515107608653	0.553209946324348	0.959005275462032	0.617567889279544	1	-0.659515586316157	0.389985701322225	0.955086021700298
Merged-chr17-82207959-1	chr17	82207909	82208009	+	2.61	1e+24	Intergenic	Lx5c|LINE|L1	-469572	NM_011406	20541	Mm.265834	NM_011406		Slc8a1	AI852629|AV344025|D930008O12Rik|Ncx1	solute carrier family 8 (sodium/calcium exchanger), member 1	protein-coding	0.00932338409979857	0.0199385841386724	0.0199385841386724	0.0326810062159821	0.00932338409979857	0.175207326554884	0.0119850179704641	0.00932338409979857	0.0620513630404476	0.0199385841386724	0.134676133892637	0.443658752143765	0.0119850179704641	0.0199385841386724	0.00932338409979857	0.00932338409979857	0.0346659350187712	0.0244014877074807	0.0326810062159821	0.00932338409979857	0.539528216054417	0.00932338409979857	0.0448302579732339	0.00557651139010016	0.0751560925974782	0.0119850179704641	0.00932338409979857	0.00760679975029567	0.830750958512336	0.0199385841386724	0.265548524140211	0.00932338409979857	0.0820658567978514	0.34284494388782	0.544722286593575	0.0199385841386724	0.134676133892637	0.0244014877074807	0.714973787042936	3.40374828542494	0.332340848543446	1	2.9531995871495	0.163854047726531	0.813809183426132
Merged-chr2-10036320-9	chr2	10036248	10036387	+	6.678889	1.000100000111e+38	intron (NM_027748, intron 2 of 6)	HAL1M8|LINE|L1	12292	NM_027748	209361	Mm.86343	NM_027748	ENSMUSG00000025782	Taf3	140kDa|4933439M23Rik|AW539625|TAF140|TAFII-140|TAFII140|mTAFII140	TAF3 RNA polymerase II, TATA box binding protein (TBP)-associated factor	protein-coding	0.55918087898966	0.607098302841826	1.01197183427375	0.443658752143765	0.897171182441964	0.86619382032866	0.496104039478313	0.990218112265388	0.520946909099747	0.884267914693814	0.789626183028141	0.725543502388253	0.830416788118477	0.368794021266208	0.897171182441964	0.619142333661017	0.990218112265388	0.671116054284948	0.714973787042936	0.96540310476302	0.665686504240161	0.00932338409979857	0.760794236402048	0.942643353347282	0.773022065213594	0.922034552850826	0.917344771443528	0.698192740120834	0.181828359559535	0.788304643199328	0.598683470498043	0.34054016877292	0.0820658567978514	0.835414532114563	0.665686504240161	0.378750102128844	0.702009168059454	1.0267787802986	0.963709968025386	-0.246787118835682	0.818633664915329	1	-0.633016806742207	0.371642687230099	0.947829306476194
Merged-chr13-94143504-8	chr13	94143432	94143582	+	8.22	1.0000010001e+36	intron (NM_172589, intron 2 of 3)	intron (NM_172589, intron 2 of 3)	85711	NM_172589	218454	Mm.316553	NM_172589	ENSMUSG00000045312	Lhfpl2	6030465B15|AI447312|AW050335|mKIAA0206|vgim	lipoma HMGIC fusion partner-like 2	protein-coding	0.846547244821697	0.866500022987809	1.088480180098	0.618664703665152	1.15576865298072	0.86619382032866	1.05960796120883	0.817666023150535	0.520946909099747	0.915922165298707	0.81904135850886	0.826403855901872	0.599821288293056	0.558394498995649	0.844448885499102	0.619142333661017	0.473601024122542	1.08384019721051	0.984155688648163	0.547004231757686	0.363859968565408	0.288448175604311	0.815699887126476	0.874300623007196	0.553209946324348	0.488507548239177	0.89191636919023	0.844448885499102	0.633821384924894	0.356401851261549	0.82095824076528	0.674323280840426	0.599821288293056	0.42063425769596	0.665686504240161	0.378750102128844	0.134676133892637	0.791561163439666	0.553209946324348	-0.655699397429627	0.582010277637485	1	0.016172815263534	1	1
Merged-chr7-29247533-29	chr7	29247420	29247642	+	14.40069	1.110110110111e+38	TTS (NM_029887)	TTS (NM_029887)	936	NM_028179	72275	Mm.441142	NM_028179		2200002D01Rik	2010005J02Rik|H2RSP|IMUP|IMUP-1|IMUP-2	RIKEN cDNA 2200002D01 gene	protein-coding	1.18257496434054	1.23030280640527	1.03761883466329	1.13394660835587	1.15576865298072	1.25328657493524	1.12724471410264	1.30802767092786	1.29060391602035	1.14245564501804	1.04248707909398	1.0333508237722	1.16589442082497	0.96540310476302	1.32471130756287	1.11971952608019	1.44673309859763	1.33627699609724	1.15065410399229	1.1259338315467	0.995728266008592	1.11971952608019	1.33872044466184	1.29506794293965	1.01818514064442	1.17236841199546	1.21833750541257	1.02476180100364	0.995188999277553	0.738507822229237	0.34054016877292	1.38629646767239	1.20198598383086	1.42503990918817	1.46372972259171	1.41754642535147	1.42085754975593	1.38393279482886	1.54942055304559	-0.609683541498326	0.173787172571789	0.889030420447847	-1.27145064624742	0.00885952079678306	0.253130706462172
Merged-chr3-142530427-83	chr3	142529754	142530996	+	66.44313	1.11111111111111e+38	promoter-TSS (NM_001083312)	promoter-TSS (NM_001083312)	39	NM_145545	229900	Mm.45740	NM_145545	ENSMUSG00000040253	Gbp7	9830147J24Rik	guanylate binding protein 7	protein-coding	2.3013864976145	2.29881047396014	2.23461889224809	2.31987318840013	2.29963885486629	2.30620174346732	2.24664339678861	2.30833412871504	2.34260457618924	2.33088550211285	2.29541210338643	2.35074717756512	2.36961904857708	2.37762176696625	2.25842864379556	2.3569559342384	2.2891880713836	2.3210907317437	2.35017265880407	2.349814513069	2.34395044146986	2.47343651399732	2.36496877091901	2.33202032784055	2.20744598927965	2.33380138448338	2.38897781500664	2.32874215077259	2.39467957685972	2.41079451075089	2.37018482392711	2.09847736996304	2.18384172359014	2.07304209963697	2.09739553789886	2.04546629098455	1.97754492773102	2.07683375277159	2.02049286161387	-0.0137634806719218	0.958010836052023	1	-0.0421921006009978	0.900800996108127	1
Merged-chr17-29024316-1	chr17	29024266	29024366	+	2.61	1e+24	Intergenic	ID_B1|SINE|B4	-8344	NM_013663	20383	Mm.6787	NM_013663	ENSMUSG00000071172	Srsf3	AL024116|Sfrs3|X16	serine/arginine-rich splicing factor 3	protein-coding	0.00932338409979857	0.378750102128844	0.346312387520258	0.0326810062159821	0.00932338409979857	0.00932338409979857	0.559797456166953	0.288448175604311	0.0620513630404476	0.0199385841386724	0.00932338409979857	0.0540990347892632	0.0119850179704641	0.368794021266208	0.00932338409979857	0.00932338409979857	0.473601024122542	0.671116054284948	0.483066967183316	0.674323280840426	0.00932338409979857	0.00932338409979857	0.266796165266322	0.544722286593575	0.0751560925974782	0.0119850179704641	0.618664703665152	0.416396401079672	0.830750958512336	0.0199385841386724	0.466684697887424	0.575365105476118	0.0820658567978514	0.598129578195579	0.817666023150535	0.378750102128844	0.134676133892637	0.445515107608653	0.553209946324348	1.46633057561075	0.815354987954861	1	0.79951462997651	0.507713670052591	0.998301913584827
Merged-chr10-86816392-45	chr10	86816054	86816690	+	13.350445	1.11110111011101e+38	intron (NM_175331, intron 5 of 13)	intron (NM_175331, intron 5 of 13)	37367	NM_175331	103466	Mm.200446	NM_175331	ENSMUSG00000054027	Nt5dc3	AU040402|AW540062|C630002B14Rik|TU12B1-TY	5'-nucleotidase domain containing 3	protein-coding	1.23990749167786	1.68930347017722	1.16546825570926	1.02100520133537	1.48461830862514	1.49575417891074	1.50949937370755	1.49002337085343	1.52484184625216	1.52635374480566	1.49783804332931	1.45544475034274	1.66017047221525	1.62848183977586	1.49989267951076	1.58202144204549	1.51883867657871	1.53778968170824	1.62848183977586	1.49989267951076	1.51169959403049	1.18760272098196	1.33460119791258	1.61637222070272	1.49575417891074	1.56656732116335	1.62230924312748	1.45225411137339	1.68566459199389	1.56196344841364	0.992713244590987	1.69612620135596	1.77956392567422	1.19139736884016	1.36275888838262	0.995728266008592	0.9544151941059	0.663890664626893	1.14028243665707	-0.387064114099929	0.290072249687006	0.998530934088333	-0.116118865099099	0.76247371483153	1
Merged-chr9-77941304-37	chr9	77941152	77941444	+	23.669189	1.11111111111111e+38	intron (NM_134255, intron 1 of 7)	intron (NM_134255, intron 1 of 7)	23933	NM_134255	68801	Mm.430736	NM_134255	ENSMUSG00000032349	Elovl5	1110059L23Rik|AI747313|AU043003|HELO1	ELOVL family member 5, elongation of long chain fatty acids (yeast)	protein-coding	1.42062119657615	1.52948663451087	1.16546825570926	1.31916496889754	1.1446919897774	1.03053192970524	1.23990749167786	1.19791567102989	1.6013154720609	1.72201415191297	1.59228330391454	1.29060391602035	1.60599681289541	1.58215124194971	1.55047955850927	1.57558000538238	1.69226907508558	1.6761155653898	1.45796115869399	1.71689787534426	1.41226646388009	1.43721035671221	1.58646819780619	1.65126378063994	1.34118625436244	1.71125185373218	1.63428623477653	1.56517771808156	1.58042606102665	1.3545562765103	1.46118483882769	1.28547057449725	1.37967778623658	1.20542660979365	1.13357169366333	1.29913177799979	0.702009168059454	1.49972123238704	1.58042606102665	-0.171550343694769	0.616761417213624	1	-0.253581562628761	0.479488789640954	0.989251316375951
Merged-chr13-45684181-9	chr13	45684124	45684240	+	9.003333	1.00100010011e+37	intron (NM_001199304, intron 5 of 6)	B2_Mm2|SINE|B2	176738	NM_025508	66355	Mm.290802	NM_025508	ENSMUSG00000000253	Gmpr	2310004P21Rik|AV028449|GMPR 1	guanosine monophosphate reductase	protein-coding	0.523466855698508	0.817666023150535	0.988234552090171	0.618664703665152	1.08267308962524	1.12705277484043	0.703639608077371	0.914979153232913	0.718712171071084	0.54881067829073	1.07991274878452	0.907643610088465	0.695581456960563	0.787223430992218	0.717484570620051	0.812613560554445	1.08905205833636	0.445515107608653	0.868702139763776	0.886893833111307	0.857724253110303	0.812613560554445	0.897171182441964	0.476930721574371	1.01818514064442	0.790656152130177	0.864452914716595	0.906498325951833	0.674323280840426	0.466684697887424	0.42063425769596	0.515058749299267	1.00410724246612	0.760794236402048	0.544722286593575	0.575365105476118	0.134676133892637	0.663890664626893	0.553209946324348	0.0945938802916531	0.999999999999999	1	-0.21323313833195	0.688343797083761	1
Merged-chr2-170205227-41	chr2	170204804	170205461	+	35.729755	1.11111111111111e+38	Intergenic	B2_Mm2|SINE|B2	-62457	NM_001159683	228913	Mm.22858	NM_001033299	ENSMUSG00000052056	Zfp217	4933431C08Rik|AW987152|Gm562|ZABC1|Znf217	zinc finger protein 217	protein-coding	1.80194735951472	1.92640228564742	1.76822553900863	1.80226588858219	1.75510499766494	1.81292148398567	1.76903230869302	1.77742731802743	1.56986491266088	1.82822428202613	1.85304183713441	1.84187817001709	1.63822706647873	1.78879616454697	1.51844302718959	1.66159199905739	1.58042606102665	1.57463775531832	1.45796115869399	1.86303833567418	1.61531407773095	1.71352037188774	1.48444974145639	1.55529711448671	1.38393279482886	1.57463775531832	1.51883867657871	1.82643542183061	1.60971516445297	1.80639035232891	1.34605879867364	1.71223747823058	1.93204580428983	1.75665168660045	1.71125185373218	1.81623850807126	1.89957292031664	1.87992906865528	1.79534367558639	0.464858181490756	0.226106150683258	0.940244690334464	0.571837248231352	0.142172422487567	0.785733397842795
Merged-chr10-61135385-15	chr10	61135256	61135524	+	11.544	1.010110010001e+38	intron (NM_001316674, intron 2 of 14)	intron (NM_001316674, intron 2 of 14)	12294	NM_009163	20397	Mm.412319	NM_009163	ENSMUSG00000020097	Sgpl1	AI428538|D10Xrf456|S1PL|Spl	sphingosine phosphate lyase 1	protein-coding	0.00932338409979857	0.0199385841386724	0.787223430992218	0.0326810062159821	0.897171182441964	0.598129578195579	1.25526497629394	0.703639608077371	0.0620513630404476	0.345143858159578	1.05960796120883	0.826403855901872	0.884267914693814	1.11643916275318	1.1992707676709	1.03522000394152	0.812613560554445	1.14271974647034	1.07460579512202	1.03785549481834	1.09407394354812	1.21644892373643	0.96540310476302	0.96540310476302	0.773022065213594	0.858093881893908	0.736775770878233	1.2195639358072	0.654283345820863	0.544722286593575	0.848601314438816	0.982460399779246	0.847098531375322	1.23379804263553	1.04375601398514	1.35792141923216	1.61466014889229	1.34118625436244	1.20315786632091	0.320562217737079	0.525766575994224	1	0.182226244455895	0.833499792813038	1
Merged-chr12-109464981-1	chr12	109464931	109465031	+	6.46	1e+27	Intergenic	ORR1G|LTR|ERVL-MaLR	11526	NM_010052	13386	Mm.157069	NM_010052	ENSMUSG00000040856	Dlk1	AW742678|DLK-1|DlkI|FA1|Ly107|Peg9|SCP1|ZOG|pG2|pref-1	delta-like 1 homolog (Drosophila)	protein-coding	0.00932338409979857	0.378750102128844	0.0199385841386724	0.0326810062159821	0.102734714849592	0.00932338409979857	0.0119850179704641	0.00932338409979857	0.0620513630404476	0.0199385841386724	0.00932338409979857	0.00760679975029567	0.0119850179704641	0.0199385841386724	0.00932338409979857	0.233476267992186	0.0346659350187712	0.445515107608653	0.483066967183316	0.00932338409979857	0.363859968565408	0.00932338409979857	0.0448302579732339	0.198829939879819	0.0751560925974782	0.0119850179704641	0.864452914716595	0.0326810062159821	0.084837502437866	0.0199385841386724	0.00760679975029567	0.429516455891764	0.0820658567978514	0.198829939879819	0.0119850179704641	0.378750102128844	0.134676133892637	0.0244014877074807	0.803558541022243	0.813549951136293	0.999999999999999	1	-0.233159664386696	0.997687573183185	1
Merged-chr14-95916390-3	chr14	95916312	95916451	+	5.95	1.0001001e+30	Intergenic	Intergenic	35115	NM_025733	66732	Mm.75060	NM_025733	ENSMUSG00000034689	4921530L21Rik	-	RIKEN cDNA 4921530L21 gene	protein-coding	0.523466855698508	0.0199385841386724	0.0199385841386724	0.443658752143765	0.215582557560423	0.544722286593575	0.280811078134363	0.00932338409979857	1.00387763111604	0.77830292239274	0.466684697887424	0.537159814253894	0.599821288293056	0.690097257777185	0.789626183028141	0.233476267992186	0.812613560554445	0.817320365729263	0.483066967183316	0.345143858159578	1.0267787802986	0.00932338409979857	0.778700079110863	0.68631118947535	0.689511446852129	0.858093881893908	0.444517208479669	0.698192740120834	0.429516455891764	1.09354733214563	0.544722286593575	0.00932338409979857	0.0820658567978514	0.00932338409979857	0.0119850179704641	0.378750102128844	0.134676133892637	0.0244014877074807	0.0620513630404476	0.14193075899634	1	1	0.153348079076771	0.804586069464767	1
Merged-chr4-86548512-8	chr4	86548343	86548644	+	10.58875	1.000000001101e+25	intron (NM_001081096, intron 1 of 3)	intron (NM_001081096, intron 1 of 3)	9810	NM_001081096	75811	Mm.56451	NM_001081096	ENSMUSG00000028492	Saxo1	4930500O09Rik|Fam154a	stablizer of axonemal microtubules 1	protein-coding	0.390170101337298	0.378750102128844	1.25265481402345	0.0326810062159821	1.12310564658814	1.16609340580455	1.26517392908711	0.990218112265388	1.16986963819295	1.0202558293221	0.92727308222281	0.907643610088465	1.15219086507461	1.29197033152576	0.717484570620051	0.473601024122542	0.812613560554445	0.817320365729263	0.0326810062159821	0.466684697887424	0.716946877958694	0.871747970656435	0.778700079110863	0.311697443735554	0.689511446852129	0.488507548239177	0.567393606745233	0.475993829478635	0.500884866567804	0.356401851261549	0.787223430992218	0.759925048466671	0.599821288293056	0.198829939879819	0.817666023150535	0.903282528308353	0.9544151941059	0.0244014877074807	0.0620513630404476	0.381651903471343	0.763704321093643	1	-0.0718949622515754	0.915590031888052	1
Merged-chr11-95355484-18	chr11	95355306	95355605	+	13.351666	1.0101101100111e+38	intron (NM_172543, intron 1 of 7)	intron (NM_172543, intron 1 of 7)	18437	NM_172543	215512	Mm.262113	NM_172543	ENSMUSG00000038893	Fam117a	5730593F17Rik|AW548096	family with sequence similarity 117, member A	protein-coding	0.523466855698508	0.607098302841826	0.929923374061988	0.618664703665152	1.15576865298072	0.715848723966044	0.984155688648163	1.19791567102989	0.718712171071084	0.973675400771864	1.10885038381495	0.311697443735554	0.830416788118477	1.2127362566718	1.02131321994474	1.24439928826164	0.598683470498043	1.46950463427907	1.07460579512202	1.1886729963771	0.995728266008592	1.20315786632091	0.96540310476302	1.18532944728422	1.01818514064442	0.99769731435439	1.21833750541257	1.34151215676776	1.02131321994474	1.06602906180811	1.46576592404603	1.37422395269801	1.42425692174669	1.29149225565428	1.41497463175539	1.16546825570926	1.2172993382192	1.12705277484043	0.553209946324348	0.458814931860056	0.364747305487074	1	0.747459157175448	0.121623861330353	0.758373771033542
Merged-chr18-51117711-31	chr18	51117439	51118034	+	18.256128	1.11111011111111e+38	promoter-TSS (NM_001081224)	promoter-TSS (NM_001081224)	-162	NM_001081224	71373	Mm.63546	NM_001081224	ENSMUSG00000073565	Prr16	5430406M13Rik|AI607429	proline rich 16	protein-coding	1.66343047461834	1.64631002947788	1.66104233901526	1.51666985306485	1.23628853680446	1.34627706465885	1.50949937370755	1.49002337085343	1.54853857989634	1.66104233901526	1.424074364282	1.55937045787898	1.43608254993837	1.63524863516914	1.58410424385375	1.61923096902326	1.53861331014732	1.5954853698801	1.71178595967244	1.20542660979365	1.47050142964213	1.55631821053792	1.44168449200872	1.42340298540192	1.38393279482886	1.39222443207237	1.58624990640715	1.29950367935843	1.5034402764074	1.4698458099187	1.57089919948722	1.07128688518498	0.599821288293056	0.547004231757686	0.34284494388782	0.903282528308353	0.9544151941059	0.445515107608653	1.20315786632091	-0.60318085099641	0.101357726540361	0.77709651509877	0.0506795442323333	0.872218215946182	1
Merged-chr14-110777751-1	chr14	110777701	110777801	+	6.61	1000000000000000	Intergenic	Intergenic	-22602	NM_175499	239250	Mm.49728	NM_175499	ENSMUSG00000045871	Slitrk6	4832410J21Rik|Sltk6	SLIT and NTRK-like family, member 6	protein-coding	0.181828359559535	0.0199385841386724	0.346312387520258	0.0326810062159821	0.672979446836147	0.837498895275809	0.803558541022243	0.544722286593575	0.520946909099747	0.0199385841386724	0.789626183028141	0.443658752143765	0.476930721574371	0.368794021266208	0.165793864884208	0.619142333661017	0.473601024122542	0.0244014877074807	0.483066967183316	0.345143858159578	0.363859968565408	0.390170101337298	0.34284494388782	0.595650206564165	0.0751560925974782	0.714973787042936	0.444517208479669	0.576099597308157	0.0381715905868842	0.68631118947535	0.0751560925974782	0.181828359559535	0.0820658567978514	0.42063425769596	0.0119850179704641	0.0199385841386724	0.134676133892637	0.791561163439666	0.0620513630404476	-0.000808927420441448	1	1	0.199216034484005	0.970611494454397	1
Merged-chr12-40109166-2	chr12	40109102	40109230	+	14.3	1e+19	intron (NM_009132, intron 3 of 13)	intron (NM_009132, intron 3 of 13)	25062	NM_009132	20259	Mm.2416	NM_009132	ENSMUSG00000002565	Scin	AW545522|adseverin	scinderin	protein-coding	0.181828359559535	0.378750102128844	0.0199385841386724	0.0326810062159821	0.00932338409979857	0.00932338409979857	0.0119850179704641	0.00932338409979857	0.0620513630404476	0.345143858159578	0.266796165266322	0.00760679975029567	0.27782012043866	0.0199385841386724	0.382157546247578	0.619142333661017	0.0346659350187712	0.445515107608653	0.0326810062159821	0.466684697887424	0.00932338409979857	0.00932338409979857	0.266796165266322	0.415411584884575	0.0751560925974782	0.275430426290908	0.233476267992186	0.0940543234666092	0.0199385841386724	0.0199385841386724	0.00760679975029567	0.871747970656435	0.847098531375322	0.672979446836147	0.34284494388782	1.32577174022562	1.2172993382192	1.29060391602035	1.17493255926137	-1.05060433967258	0.60970840187933	1	-1.33953734437367	0.583805782595482	1
Merged-chr10-20656297-16	chr10	20656159	20656441	+	13.385625	1.11011011111111e+38	intron (NM_013875, intron 1 of 12)	L1_Mus2|LINE|L1	68768	NM_013875	29863	Mm.425617	NM_013875	ENSMUSG00000019990	Pde7b	-	phosphodiesterase 7B	protein-coding	0.444517208479669	0.0199385841386724	0.346312387520258	0.443658752143765	0.215582557560423	0.396730729978452	0.280811078134363	0.817666023150535	0.858756164994939	0.54881067829073	1.19298588005026	1.08905205833636	1.2184922109677	0.690097257777185	1.09176547641064	1.25960467886282	1.34605879867364	1.14271974647034	0.984155688648163	1.2198211793202	0.995728266008592	1.37844824432958	1.17964985693854	1.23156770707452	1.36577556671184	1.18804496662804	1.00329478447918	1.35792141923216	1.20503884599335	0.941952633185069	1.50111425169108	0.575365105476118	0.847098531375322	0.547004231757686	0.609261782987858	0.575365105476118	0.702009168059454	0.663890664626893	0.553209946324348	0.0608242847880948	0.999999999999999	1	0.196777560094876	0.769779778282207	1
Merged-chr8-75437498-1	chr8	75437448	75437548	+	2.61	1e+24	Intergenic	L1_Mus3|LINE|L1	-11196	NM_027944	71831	Mm.443238	NM_027944	ENSMUSG00000031620	1700007B14Rik	-	RIKEN cDNA 1700007B14 gene	protein-coding	0.00932338409979857	0.0199385841386724	0.0199385841386724	0.0326810062159821	0.102734714849592	0.309531669541867	0.0119850179704641	0.00932338409979857	0.0620513630404476	0.0199385841386724	0.266796165266322	0.00760679975029567	0.0119850179704641	0.23761812796359	0.00932338409979857	0.00932338409979857	0.0346659350187712	0.0244014877074807	0.0326810062159821	0.00932338409979857	0.00932338409979857	0.210208099284808	0.189466840002454	0.00557651139010016	0.0751560925974782	0.275430426290908	0.444517208479669	0.00760679975029567	0.830750958512336	0.544722286593575	0.00760679975029567	0.429516455891764	0.0820658567978514	0.198829939879819	0.0119850179704641	0.0199385841386724	0.134676133892637	0.0244014877074807	0.0620513630404476	1.8231758652242	1	1	2.27555951391447	0.180804143462679	0.825726336305568
Merged-chr9-85144538-36	chr9	85144192	85144708	+	39.221111	1.11111111111111e+38	Intergenic	Intergenic	182674	NM_001160378	212943	Mm.74610	NM_001160378	ENSMUSG00000032265	Fam46a	D930050G01Rik	family with sequence similarity 46, member A	protein-coding	0.902719936317481	1.41988757508463	1.3256538044371	1.02100520133537	1.2452549190976	1.39077635735902	1.21488645200369	1.2198211793202	1.38207908678233	1.52010990780134	1.6286294738511	1.59600925204642	1.66962442867683	1.71125185373218	1.63464344139824	1.76033712237751	1.60751929640059	1.65773428690128	1.97767595915915	1.84234872595606	1.94882878488672	2.12228588092877	2.01605946556918	2.03666733590822	1.78192435197149	2.16143756136587	2.07318646003157	2.01501341213364	2.09316421992583	2.12123240755292	2.20435844396694	1.08615669684157	1.27008235255825	1.09947747259935	1.27570269947752	1.21612915615034	1.2172993382192	1.42203478416759	1.46526697709316	0.79688890351591	0.0136722685583974	0.424491157415798	0.253779119297646	0.316415167038562	0.92432592234019
Merged-chr17-27796868-1	chr17	27796818	27796918	+	4.38	100000000000	intron (NM_001044719, intron 1 of 4)	intron (NM_001044719, intron 1 of 4)	23674	NM_001033279	224647	Mm.196577	NM_001033279	ENSMUSG00000056692	D17Wsu92e	AU020189|C030010A15|C80239	DNA segment, Chr 17, Wayne State University 92, expressed	protein-coding	0.725161531189349	0.0199385841386724	0.558394498995649	0.749906445022613	0.215582557560423	0.544722286593575	0.0119850179704641	0.544722286593575	0.0620513630404476	0.0199385841386724	0.00932338409979857	0.00760679975029567	0.27782012043866	0.0199385841386724	0.382157546247578	0.233476267992186	0.34284494388782	0.445515107608653	0.0326810062159821	0.345143858159578	0.0620513630404476	0.00932338409979857	0.00557651139010016	0.311697443735554	0.416396401079672	0.275430426290908	0.00932338409979857	0.34054016877292	0.00557651139010016	0.356401851261549	0.00760679975029567	0.429516455891764	0.0820658567978514	0.198829939879819	0.34284494388782	0.0199385841386724	0.134676133892637	0.445515107608653	0.0620513630404476	-0.650628364637663	0.730863526023336	1	-0.444726362303816	0.743465538977386	1
Merged-chr14-55839005-16	chr14	55838857	55839115	+	11.07375	1.101100111111e+34	Intergenic	Intergenic	14191	NM_023699	73181	Mm.27908	NM_023699	ENSMUSG00000023411	Nfatc4	3110041H08Rik|AW107667|AW546455|Nfat3	nuclear factor of activated T cells, cytoplasmic, calcineurin dependent 4	protein-coding	0.725161531189349	0.607098302841826	1.20329687620569	0.946589731701844	1.00410724246612	1.13990101322194	1.29060391602035	0.544722286593575	0.718712171071084	0.942899359011554	1.17379961071847	1.08905205833636	1.19579137183281	1.2127362566718	1.02131321994474	1.23030280640527	1.02319159650076	1.00547527472388	1.07460579512202	1.20542660979365	0.995728266008592	1.03472877984879	1.21451144932117	1.31483011991538	1.01818514064442	0.97525666563647	1.28909737839944	1.23120162764317	1.09921004879887	1.16014818695418	0.787223430992218	0.575365105476118	0.847098531375322	0.760794236402048	0.924319761803332	0.975532487933986	0.9544151941059	0.791561163439666	1.06918086986894	0.0875606036400696	0.930150509760572	1	-0.343890468803309	0.457448897322208	0.983235662804907
Merged-chr1-146530713-2	chr1	146530646	146530781	+	4.665	1.0000001e+32	intron (NM_001145807, intron 2 of 7)	intron (NM_001145807, intron 2 of 7)	33026	NM_001145807	215378	Mm.441817	NM_153539	ENSMUSG00000035131	Brinp3	B830045N13Rik|Fam5c	bone morphogenetic protein/retinoic acid inducible neural specific 3	protein-coding	0.00932338409979857	0.0199385841386724	0.346312387520258	0.0326810062159821	0.00932338409979857	0.396730729978452	0.280811078134363	0.00932338409979857	0.0620513630404476	0.0199385841386724	0.00932338409979857	0.674323280840426	0.27782012043866	0.368794021266208	0.00932338409979857	0.00932338409979857	0.0346659350187712	0.0244014877074807	0.483066967183316	0.181828359559535	1.21559223146747	0.390170101337298	0.00557651139010016	0.0940543234666092	0.0751560925974782	0.714973787042936	0.233476267992186	0.34054016877292	0.141598907722678	0.544722286593575	0.87892440467162	0.00932338409979857	0.0820658567978514	0.0900713481469922	0.0119850179704641	0.0199385841386724	0.134676133892637	0.0244014877074807	0.0620513630404476	5.58346460732484	0.0101260444771384	0.375729916457529	3.18840314457213	0.0321006276865978	0.479573032206424
Merged-chr2-22555238-1	chr2	22555188	22555288	+	4.62	1e+32	Intergenic	Intergenic	-67089	NM_008078	14417	Mm.4784	NM_008078	ENSMUSG00000026787	Gad2	6330404F12Rik|GAD(65)|GAD65|Gad-2	glutamic acid decarboxylase 2	protein-coding	0.00932338409979857	0.378750102128844	0.0199385841386724	0.0326810062159821	0.00932338409979857	0.175207326554884	0.416396401079672	0.641391693778915	0.0620513630404476	0.0199385841386724	0.00932338409979857	0.00760679975029567	0.0119850179704641	0.0199385841386724	0.00932338409979857	0.00932338409979857	0.0346659350187712	0.0244014877074807	0.0326810062159821	0.466684697887424	1.12677552178192	0.00932338409979857	0.00557651139010016	0.0940543234666092	0.0751560925974782	0.0119850179704641	0.00932338409979857	0.00760679975029567	0	0.0199385841386724	0.175207326554884	0.00932338409979857	0.0820658567978514	0.00932338409979857	0.0119850179704641	0.0199385841386724	0.134676133892637	0.0244014877074807	0.0620513630404476	5.30890590309142	0.0231310378884873	0.514521393815612	0.0759314272710339	1	1
Merged-chr19-57546227-4	chr19	57546161	57546319	+	9.795	1e+19	Intergenic	Intergenic	37174	NR_040307	78073	Mm.12411	NR_040306		6720468P15Rik	-	RIKEN cDNA 6720468P15 gene	ncRNA	0.00932338409979857	0.378750102128844	0.0199385841386724	0.0326810062159821	0.00932338409979857	0.396730729978452	0.608582102206327	0.544722286593575	0.0620513630404476	0.54881067829073	0.443658752143765	0.17423324912104	0.27782012043866	0.0199385841386724	0.382157546247578	0.559797456166953	0.473601024122542	0.0244014877074807	0.483066967183316	0.547004231757686	0.00932338409979857	0.390170101337298	0.00557651139010016	0.476930721574371	0.0751560925974782	0.275430426290908	0.00932338409979857	0.608582102206327	0.181828359559535	0.356401851261549	0.42063425769596	0.759925048466671	0.847098531375322	0.797005483905279	1.04375601398514	1.21612915615034	1.10885038381495	1.29875494537561	1.29387864923041	-0.364082932722706	1	1	1.42892421337727	0.244215610435041	0.87791539472581
Merged-chr1-37868856-18	chr1	37868607	37869180	+	33.680557	1.00000001101e+34	Intergenic	Intergenic	-3313	NM_001037918	623661	Mm.138000	NM_001037918	ENSMUSG00000037216	Lipt1	EG623661	lipoyltransferase 1	protein-coding	1.72518685547481	1.79725891545935	1.82258662043599	1.67364285743347	1.86636334469333	1.78174267014994	1.86876416170498	1.72994105574333	1.63182427743074	1.55644093762873	1.69226907508558	1.85230528366903	1.71928282692151	1.38357278157298	0.844448885499102	1.17096848776158	1.16491530491326	1.20315786632091	0.984155688648163	1.47092050568613	0.857724253110303	1.18760272098196	0.832143282996784	0.818385676318896	1.17547930343137	1.12310564658814	0.917344771443528	1.28564508062402	1.02131321994474	1.23990749167786	1.19158691819873	0.759925048466671	0.847098531375322	0.641391693778915	0.874300623007196	0.693138471498439	0.134676133892637	0.886230710650756	0.0620513630404476	0.75103240413978	0.226313506012116	0.940254542518244	1.02600878483598	0.0441047543033411	0.547326107574593
Merged-chr2-24340873-1	chr2	24340823	24340923	+	5.65	1e+33	intron (NM_031167, intron 1 of 4)	L1_Mus3|LINE|L1	4013	NM_031167	16181	Mm.882	NM_031167	ENSMUSG00000026981	Il1rn	F630041P17Rik|IL-1ra	interleukin 1 receptor antagonist	protein-coding	0.00932338409979857	0.0199385841386724	0.346312387520258	0.0326810062159821	0.00932338409979857	0.00932338409979857	0.0119850179704641	0.00932338409979857	0.0620513630404476	0.0199385841386724	0.00932338409979857	0.17423324912104	0.0119850179704641	0.368794021266208	0.00932338409979857	0.00932338409979857	0.0346659350187712	0.0244014877074807	0.0326810062159821	0.00932338409979857	0.363859968565408	0.983215822069935	0.0448302579732339	0.00557651139010016	0.0751560925974782	0.0119850179704641	0.00932338409979857	0.34054016877292	0.141598907722678	0.0199385841386724	0.00760679975029567	0.429516455891764	0.0820658567978514	0.198829939879819	0.0119850179704641	0.0199385841386724	0.134676133892637	0.279567551777268	0.0620513630404476	4.97296603102662	0.0355068394886704	0.588074163991049	1.5953055460186	0.552075524381105	1
Merged-chr18-80495915-37	chr18	80495742	80496157	+	22.111622	1.11111111111111e+38	Intergenic	Intergenic	-26282	NM_026295	67655	Mm.312893	NM_026295	ENSMUSG00000033323	Ctdp1	4930563P03Rik|AW553592	CTD (carboxy-terminal domain, RNA polymerase II, polypeptide A) phosphatase, subunit 1	protein-coding	1.23409935752281	1.13834892989216	1.23628853680446	1.22693540396438	1.17004358758508	1.26457769431974	1.38523962644686	1.2198211793202	1.11029715505596	1.40673952637815	1.59016630504975	1.37929128525405	1.40466487022025	1.38357278157298	1.55575543111165	1.50264166406347	1.5972940236901	1.46950463427907	1.32903992255215	1.64546333342049	1.45740569688871	1.62118636704193	1.63408193931181	1.60768437023667	1.52645518137106	1.50125759673454	1.51883867657871	1.67537839126966	1.69946582838796	1.44673309859763	1.69347744901669	1.65849831191907	1.67750271276698	1.54212008035525	1.57240897869639	1.57014663245584	1.51265830831652	1.47994632962666	1.39010702985112	0.0896455596701589	0.898517050726515	1	0.0772898063082229	0.835412764591201	1
Merged-chr4-99712731-9	chr4	99712566	99712847	+	9.765555	1.00001001e+30	Intergenic	Intergenic	-2924	NM_001081264	320438	Mm.32408	NM_001081264	ENSMUSG00000073792	Alg6	E230028F23Rik	asparagine-linked glycosylation 6 (alpha-1,3,-glucosyltransferase)	protein-coding	0.68631118947535	0.917344771443528	0.689511446852129	0.749906445022613	1.20403971388592	1.19298588005026	1.37730937608709	1.38157923838294	0.718712171071084	0.77830292239274	0.539528216054417	0.725543502388253	0.599821288293056	0.900513638688059	0.897171182441964	0.881190014309572	0.674323280840426	0.817320365729263	0.0326810062159821	0.547004231757686	1.15972663651665	0.737991787543057	0.996603363576903	1.14245564501804	0.916318205716447	0.611245272874197	0.917344771443528	0.608582102206327	0.0381715905868842	0.87261066058355	1.12705277484043	0.575365105476118	0.847098531375322	1.12947797564218	1.1070520117337	0.844448885499102	1.2172993382192	0.791561163439666	1.06918086986894	0.240553576681021	0.737774198728464	1	-0.793553181094681	0.254001175117615	0.885997086432399
Merged-chr4-49844553-1	chr4	49844476	49844631	+	9.55	1000000000000	exon (NM_001276355, exon 1 of 9)	exon (NM_001276355, exon 1 of 9)	1216	NM_001033351	242443	Mm.440095	NM_001033351	ENSMUSG00000039579	Grin3a	6430537F04|A830097C19Rik|NMDAR-L|NR3A|mKIAA1973	glutamate receptor ionotropic, NMDA3A	protein-coding	0.444517208479669	0.523466855698508	0.0199385841386724	0.311697443735554	0.00932338409979857	0.175207326554884	0.0119850179704641	0.288448175604311	0.0620513630404476	1.06994150291474	0.00932338409979857	0.443658752143765	0.27782012043866	0.0199385841386724	0.00932338409979857	0.00932338409979857	0.473601024122542	0.281932911669314	0.0326810062159821	0.00932338409979857	0.363859968565408	0.54881067829073	0.65260339228053	0.00557651139010016	0.553209946324348	0.611245272874197	0.00932338409979857	0.0940543234666092	0.00557651139010016	0.0199385841386724	0.598683470498043	0.181828359559535	0.0820658567978514	0.502443134973191	0.34284494388782	0.0199385841386724	0.702009168059454	0.445515107608653	0.553209946324348	1.80183670484222	0.607179505407973	1	-0.501555773733981	0.750070101308863	1
Merged-chr6-95604868-1	chr6	95604818	95604918	+	9.61	1e+19	intron (NM_011507, intron 2 of 10)	intron (NM_011507, intron 2 of 10)	113978	NM_011507	20917	Mm.371585	NM_011507	ENSMUSG00000061838	Suclg2	AF171077|AW556404|D6Wsu120e|SCS-betaG	succinate-Coenzyme A ligase, GDP-forming, beta subunit	protein-coding	0.00932338409979857	0.607098302841826	0.558394498995649	0.0326810062159821	0.215582557560423	0.649691699734329	0.280811078134363	0.00932338409979857	0.520946909099747	0.345143858159578	0.539528216054417	0.826403855901872	0.27782012043866	0.0199385841386724	0.165793864884208	0.619142333661017	0.0346659350187712	0.445515107608653	0.483066967183316	0.345143858159578	0.363859968565408	0.00932338409979857	0.189466840002454	0.0940543234666092	0.0751560925974782	0.0119850179704641	0.134676133892637	0.215582557560423	0.141598907722678	0.68631118947535	0.466684697887424	0.515058749299267	0.766043652318722	0.817666023150535	0.817666023150535	1.11001732846801	1.10885038381495	0.886230710650756	0.963709968025386	-0.192105539424978	1	1	1.48154614231143	0.298793922575252	0.91427484703131
Merged-chr13-113094478-1	chr13	113094428	113094528	+	6.63	1e+38	intron (NM_010370, intron 4 of 4)	intron (NM_010370, intron 4 of 4)	6503	NM_010370	14938	Mm.15510	NM_010370	ENSMUSG00000023132	Gzma	AW494114|Ctla-3|Ctla3|Hf|SE1|TSP-1|TSP1	granzyme A	protein-coding	0.311697443735554	0.523466855698508	0.346312387520258	0.443658752143765	0.00932338409979857	0.175207326554884	0.496104039478313	0.288448175604311	0.0620513630404476	0.0199385841386724	0.382157546247578	0.00760679975029567	0.599821288293056	0.690097257777185	0.967736287836064	0.233476267992186	0.473601024122542	0.817320365729263	0.483066967183316	0.345143858159578	0.363859968565408	0.00932338409979857	0.445515107608653	0.476930721574371	0.553209946324348	0.763161002931978	0.444517208479669	0.475993829478635	0.580306907225449	0.788304643199328	0.630651307884533	0.00932338409979857	0.445515107608653	0.198829939879819	0.665686504240161	0.504934915203365	0.134676133892637	0.0244014877074807	0.0620513630404476	-1.57577524371845	0.313516035418812	1	0.822667291846469	0.328208779289121	0.930393354798321
Merged-chr2-159054095-32	chr2	159054009	159054196	+	14.516562	1.11111011011111e+38	Intergenic	Intergenic	259295	NM_001291144	71715	Mm.315652	NM_145742	ENSMUSG00000027655	Dhx35	1200009D07Rik|Ddx35	DEAH (Asp-Glu-Ala-His) box polypeptide 35	protein-coding	1.2755527767889	1.46065096133273	1.45455135797963	1.34853515854343	1.26578926440312	1.41096206860919	1.32516024583472	1.38157923838294	1.3473256029445	1.35187674705874	1.09947747259935	1.35114789786981	1.40466487022025	1.2127362566718	1.09176547641064	1.41003115504987	1.43273627357608	1.41003115504987	1.21759112144339	1.08721119149195	1.15972663651665	1.17096848776158	1.2452549190976	1.27648873320067	1.01818514064442	1.18804496662804	1.33006110822538	1.09513050802796	1.3424669568525	1.3545562765103	0.942643353347282	1.1259338315467	1.11643916275318	0.877441655629133	1.1070520117337	0.903282528308353	0.134676133892637	0.445515107608653	0.899668548935524	-0.545298490916727	0.238432990075584	0.94915449284756	-0.0818051086816478	0.985397482891185	1
Merged-chr1-150429556-1	chr1	150429506	150429606	+	7.47	1e+26	intron (NM_133780, intron 32 of 51)	intron (NM_133780, intron 32 of 51)	-36501	NM_145511	226499	Mm.222093	NM_145511	ENSMUSG00000006010	BC003331	1810053E15Rik|Odr4|odr-4	cDNA sequence BC003331	protein-coding	0.181828359559535	0.0199385841386724	0.0199385841386724	0.0326810062159821	0.215582557560423	0.175207326554884	0.0119850179704641	0.00932338409979857	0.0620513630404476	0.345143858159578	0.266796165266322	0.311697443735554	0.0119850179704641	0.368794021266208	0.165793864884208	0.233476267992186	0.674323280840426	0.0244014877074807	0.714973787042936	0.345143858159578	0.539528216054417	0.654283345820863	0.34284494388782	0.476930721574371	0.553209946324348	0.275430426290908	0.444517208479669	0.860924028171202	0.00557651139010016	0.466684697887424	0.512046642326883	0.181828359559535	0.0820658567978514	0.198829939879819	0.0119850179704641	0.0199385841386724	0.134676133892637	0.663890664626893	0.0620513630404476	0.858921885601775	0.558461249455739	1	0.71675843454406	0.568697397025905	1
Merged-chr1-85718294-1	chr1	85718244	85718344	+	2.52	1e+24	exon (NM_177055, exon 6 of 6)	exon (NM_177055, exon 6 of 6)	18312	NM_177055	319997	Mm.116691	NM_177055	ENSMUSG00000052760	A630001G21Rik	-	RIKEN cDNA A630001G21 gene	protein-coding	0.00932338409979857	0.0199385841386724	0.0199385841386724	0.0326810062159821	0.00932338409979857	0.175207326554884	0.280811078134363	0.00932338409979857	0.0620513630404476	0.0199385841386724	0.134676133892637	0.17423324912104	0.0119850179704641	0.0199385841386724	0.00932338409979857	0.233476267992186	0.0346659350187712	0.445515107608653	0.0326810062159821	0.181828359559535	0.00932338409979857	0.00932338409979857	0.00557651139010016	0.0940543234666092	0.0751560925974782	0.275430426290908	0.00932338409979857	0.215582557560423	0.799340954666359	0.0199385841386724	0.00760679975029567	0.429516455891764	0.599821288293056	0.00932338409979857	0.181828359559535	0.575365105476118	0.134676133892637	0.0244014877074807	0.378750102128844	-0.296163258683231	1	1	2.50288704395048	0.247143329790935	0.880516706874748
Merged-chr8-111624197-25	chr8	111624041	111624482	+	22.898001	1.11010011001101e+38	3' UTR (NM_001168622, exon 3 of 3)	3' UTR (NM_001168622, exon 3 of 3)	6061	NM_027570	52815	Mm.27589	NM_027570	ENSMUSG00000031958	Ldhd	4733401P21Rik|D8Bwg1320e	lactate dehydrogenase D	protein-coding	1.75249498040307	1.72709121110419	1.69820325461389	1.68735312256926	1.45861867177464	1.57153502353661	1.39601277158692	1.58058138168488	1.44673309859763	1.6423354844424	1.63189958071931	1.55937045787898	1.77829337494696	1.47103703757126	1.39744645369466	1.36704082768391	1.25612927818398	1.41003115504987	1.07460579512202	1.51287573968129	1.26190081625703	1.09921004879887	1.13083157898098	1.18532944728422	0.916318205716447	1.24394867908977	1.19602257230254	1.37349362851215	1.42147137391313	1.11643916275318	0.992713244590987	1.38629646767239	1.37967778623658	0.702009168059454	0.874300623007196	1.11001732846801	0.9544151941059	0.740838795377075	0.963709968025386	0.0331922577849715	1	1	0.516110484834832	0.235816899356458	0.870411192344165
Merged-chr6-131298439-4	chr6	131298375	131298516	+	9.6475	1.01000011e+15	TTS (NM_172891)	TTS (NM_172891)	-5201	NM_025564	66441	Mm.46623	NM_025564	ENSMUSG00000030188	Magohb	2010012C16Rik|Mago|Magoh|Magoh-rs1	mago-nashi homolog B (Drosophila)	protein-coding	0.68631118947535	0.952032083798216	0.787223430992218	0.443658752143765	0.800203298897239	0.976334061146363	1.14143497226061	0.990218112265388	0.718712171071084	0.677031219339408	0.996827941452858	1.08905205833636	1.01904531724701	0.93053998031746	0.382157546247578	0.881190014309572	0.911655317890852	0.0244014877074807	0.714973787042936	0.65260339228053	0.539528216054417	0.654283345820863	0.34284494388782	0.311697443735554	0.553209946324348	0.671116054284948	0.567393606745233	0.475993829478635	0.429516455891764	0.356401851261549	0.00760679975029567	0.00932338409979857	0.0820658567978514	0.42063425769596	0.34284494388782	0.575365105476118	0.134676133892637	0.445515107608653	0.553209946324348	-0.226765946397673	0.757255678233128	1	0.0743520366621773	1	1
Merged-chr18-23954807-50	chr18	23954303	23955386	+	124.831802	1.11111111111111e+38	5' UTR (NM_027007, exon 1 of 4)	5' UTR (NM_027007, exon 1 of 4)	156	NM_027007	69256	Mm.218343	NM_027007	ENSMUSG00000024276	Zfp397	2810411K16Rik|6720480F11Rik|AI461664	zinc finger protein 397	protein-coding	2.40022765006294	2.24155446749185	2.32466766239598	2.3406816981244	2.23234275460127	2.23301514563246	2.18242807298511	2.11440091011657	2.35256854618373	2.21611248217299	2.26383427288256	2.33480336708726	2.32157726787741	2.23131825251457	2.38983982199622	2.34395044146986	2.30091080994776	2.30451296288044	2.35295174635647	2.2807181567336	2.40177906670296	2.19310995495124	2.35063568076425	2.27435044018952	2.23063055259998	2.31683506134235	2.33010347029812	2.22702509351181	2.25765455350072	2.29936625794774	2.1405001997577	2.30525215423915	2.2769642928887	2.37531191068963	2.38184393652909	2.31276838013811	2.16662303579488	2.28058685722405	2.24999379802062	-0.474274492937316	0.0758190597771435	0.721597286108598	-0.398280120503189	0.106733956663486	0.731440041704298
Merged-chr13-93764716-3	chr13	93764465	93764909	+	29.073334	1.11e+10	Intergenic	Intergenic	-6992	NM_009712	11881	Mm.300178	NM_009712	ENSMUSG00000042082	Arsb	1110007C02Rik|AI480648|As-1|As-1r|As-1s|As-1t|As1|As1-r|As1-s|As1-t|Asr-1|Ast-1	arylsulfatase B	protein-coding	0.709332027439097	0.607098302841826	0.86619382032866	0.805757086550055	1.7359116077386	1.22814782168908	1.09615768441687	1.89534690346214	0.520946909099747	0.0199385841386724	0.00932338409979857	0.601375682826066	0.27782012043866	0.690097257777185	0.00932338409979857	0.473601024122542	0.0346659350187712	0.0244014877074807	0.0326810062159821	0.00932338409979857	0.155210339898552	0.654283345820863	0.34284494388782	0.311697443735554	0.0751560925974782	0.0119850179704641	0.00932338409979857	0.00760679975029567	0.981838637218912	0.0199385841386724	0.175207326554884	0.429516455891764	0.599821288293056	0.42063425769596	0.34284494388782	0.575365105476118	0.134676133892637	0.791561163439666	0.553209946324348	1.06627048014318	0.631612849598301	1	1.13986847821762	0.392014821185345	0.956063312909685
Merged-chr8-84924288-1	chr8	84924238	84924338	+	5.41	1000000000000000	intron (NM_019945, intron 10 of 25)	intron (NM_019945, intron 10 of 25)	10953	NR_103491	100503676	Mm.437155	NR_103491	ENSMUSG00000003812	Gm38426	-	predicted gene, 38426	ncRNA	0.00932338409979857	0.523466855698508	0.558394498995649	0.0326810062159821	0.215582557560423	0.175207326554884	0.416396401079672	0.00932338409979857	0.65260339228053	0.0199385841386724	0.715848723966044	0.725543502388253	0.476930721574371	0.484183400254559	0.382157546247578	0.619142333661017	0.34284494388782	0.445515107608653	0.714973787042936	0.515058749299267	0.00932338409979857	0.390170101337298	0.189466840002454	0.476930721574371	0.553209946324348	0.275430426290908	0.00932338409979857	0.34054016877292	0.00932338409979857	0.544722286593575	0.175207326554884	0.34054016877292	0.0820658567978514	0.42063425769596	0.181828359559535	0.0199385841386724	0.134676133892637	0.791561163439666	0.0620513630404476	-0.364083666280159	1	1	-0.317868975080606	0.95800990915377	1
Merged-chr5-112519029-1	chr5	112518979	112519079	+	4.05	1e+25	intron (NM_001253917, intron 1 of 15)	intron (NM_001253917, intron 1 of 15)	58169	NM_001253917	56747	Mm.143742	NM_019982	ENSMUSG00000058153	Sez6l	AI843918|AIG1|AW539724|Acig1|BSRP-B|mKIAA0927	seizure related 6 homolog like	protein-coding	0.00932338409979857	0.607098302841826	0.0199385841386724	0.0326810062159821	0.00932338409979857	0.00932338409979857	0.0119850179704641	0.00932338409979857	0.0620513630404476	0.0199385841386724	0.00932338409979857	0.17423324912104	0.0119850179704641	0.0199385841386724	0.00932338409979857	0.098429838144832	0.0346659350187712	0.0244014877074807	0.0326810062159821	0.00932338409979857	0.773022065213594	0.00932338409979857	0.0448302579732339	0.00557651139010016	0.0751560925974782	0.161564776243365	0.00932338409979857	0.00760679975029567	0.00932338409979857	0.0199385841386724	0.787223430992218	0.181828359559535	0.0820658567978514	0.00932338409979857	0.0119850179704641	0.0199385841386724	0.134676133892637	0.0244014877074807	0.553209946324348	2.11873617780257	0.411177122398124	1	2.57643090044564	0.276928196975846	0.89980422388414
Merged-chr9-20751755-20	chr9	20751609	20751899	+	10.4905	1.1010010001111e+37	Intergenic	Intergenic	-23540	NM_173777	244723	Mm.293552	NM_173777	ENSMUSG00000032172	Olfm2	A030009A06Rik	olfactomedin 2	protein-coding	1.12077015506143	1.34378531966641	1.29671176228224	1.08721119149195	1.20403971388592	1.0483944142723	1.09615768441687	1.14245564501804	0.858756164994939	1.26720226602692	1.1809073887096	0.725543502388253	1.12465671344314	0.86619382032866	0.943568732351876	1.21644892373643	1.46027616724508	1.24940932561466	0.984155688648163	1.05125834873312	1.23833610186217	0.00932338409979857	0.815699887126476	1.17331299016331	1.10280875467322	1.04156892714728	1.02131321994474	1.0333508237722	1.0623494248193	0.833553875853566	0.978906847837189	0.759925048466671	1.00410724246612	1.0333508237722	0.924319761803332	0.929923374061988	0.134676133892637	0.886230710650756	1.25178899154337	-0.886300194061782	0.212498734232698	0.93101560223828	-0.0167721914232537	0.894539003046754	1
Merged-chr12-3283227-1	chr12	3283177	3283277	+	6.39	10000000000	intron (NM_016676, intron 1 of 5)	B1F2|SINE|Alu	26742	NM_016676	19325	Mm.378993	NM_016676	ENSMUSG00000020671	Rab10	AW107754	RAB10, member RAS oncogene family	protein-coding	0.390170101337298	0.378750102128844	0.0199385841386724	0.443658752143765	0.429516455891764	0.0721869808752107	0.416396401079672	1.08874413763193	0.718712171071084	0.0199385841386724	0.266796165266322	0.443658752143765	0.552405986045271	0.484183400254559	0.00932338409979857	0.378750102128844	0.0346659350187712	0.445515107608653	0.0326810062159821	0.416396401079672	0.539528216054417	0.210208099284808	0.189466840002454	0.198829939879819	0.416396401079672	0.410232532616803	0.00932338409979857	0.215582557560423	0.141598907722678	0.0199385841386724	0.0751560925974782	0.515058749299267	0.0820658567978514	0.198829939879819	0.544722286593575	0.0199385841386724	0.134676133892637	0.445515107608653	0.0620513630404476	1.42161907499537	0.439410485696382	1	-0.565999392363708	0.715542151481834	1
Merged-chr16-13277057-1	chr16	13277007	13277107	+	8.57	1e+16	intron (NM_181860, intron 1 of 3)	MTD|LTR|ERVL-MaLR	11978	NM_181860	239719	Mm.270643	NM_153588	ENSMUSG00000009569	Mkl2	ENSMUSG00000075401|Gt4-1|MRTF-B|Mrtfb|mKIAA1243	MKL/myocardin-like 2	protein-coding	0.311697443735554	0.607098302841826	0.0199385841386724	0.443658752143765	0.102734714849592	0.544722286593575	0.0119850179704641	0.288448175604311	0.718712171071084	0.54881067829073	0.00932338409979857	0.537159814253894	0.476930721574371	0.991110350834824	0.00932338409979857	0.00932338409979857	0.0346659350187712	0.671116054284948	0.0326810062159821	0.00932338409979857	0.363859968565408	0.00932338409979857	0.189466840002454	0.0940543234666092	0.0751560925974782	0.0119850179704641	0.233476267992186	0.34054016877292	0.0381715905868842	0.0199385841386724	0.175207326554884	0.00932338409979857	0.0820658567978514	0.198829939879819	0.0119850179704641	0.0199385841386724	0.134676133892637	0.0244014877074807	0.803558541022243	2.83498478641356	0.613986296998701	1	0.484450635103982	1	1
Merged-chr4-82513293-39	chr4	82512798	82513644	+	102.892563	1.11111111111111e+38	Intergenic	CpG	-7442	NM_008687	18028	Mm.317947	NM_008687	ENSMUSG00000008575	Nfib	6720429L07Rik|CTF|E030026I10Rik|NF-I/B|NF1-B|NFI-B	nuclear factor I/B	protein-coding	2.36291141560302	2.33923534857204	2.34291975927468	2.38091280125013	2.18727136517954	2.30456434334052	2.2632489691259	2.30833412871504	2.30305210320809	2.28827552947985	2.20953211957184	2.32661256659376	2.2619644728862	2.23926901315803	2.23980651186796	2.28030113783368	2.25493753580477	2.29963885486629	2.30044967720096	2.12123240755292	2.0940916907023	2.14396270757379	2.06528956299773	2.17398880609839	2.14892234850205	2.15537067239525	2.21575695076793	2.08712772996714	2.04291021624204	2.17658000299834	2.2354639036622	1.72853727368287	1.77956392567422	1.48818593883007	1.518741921212	1.39453920353756	1.36674146137741	1.04787554624505	1.25178899154337	-0.671191257740962	0.00946144515931111	0.366203130671266	-0.123325853467951	0.6235192774975	1
Merged-chr10-81482446-2	chr10	81482395	81482498	+	6.365	1e+19	intron (NM_176954, intron 1 of 11)	CpG	263	NM_176954	319586	Mm.152689	NM_176954	ENSMUSG00000034818	Celf5	4930565A21Rik|Brunol5	CUGBP, Elav-like family member 5	protein-coding	0.181828359559535	0.607098302841826	0.558394498995649	0.0326810062159821	0.504100501680042	0.175207326554884	0.0119850179704641	0.00932338409979857	0.520946909099747	0.345143858159578	0.00932338409979857	0.17423324912104	0.0119850179704641	0.368794021266208	0.382157546247578	0.619142333661017	0.0346659350187712	0.671116054284948	0.0326810062159821	0.10452291202433	0.363859968565408	0.210208099284808	0.496104039478313	0.0940543234666092	0.0751560925974782	0.275430426290908	0.00932338409979857	0.34054016877292	0.233476267992186	0.0199385841386724	0.34054016877292	0.674323280840426	0.599821288293056	0.702009168059454	0.75736845669266	0.995728266008592	0.134676133892637	1.0913428831836	0.553209946324348	-0.410014714268398	0.999999999999996	1	0.115596145914894	1	1
Merged-chr2-163604537-2	chr2	163604478	163604608	+	6.125	100000000010	intron (NR_131225, intron 1 of 3)	L2a|LINE|L2	2229	NR_131225	76080	Mm.89828	NM_029512	ENSMUSG00000017679	Ttpal	3110080A02Rik|5830472M02Rik	tocopherol (alpha) transfer protein-like	protein-coding	0.96540310476302	0.7617176861038	0.689511446852129	0.857724253110303	0.215582557560423	0.0721869808752107	0.608582102206327	0.288448175604311	0.718712171071084	0.0199385841386724	0.507682537939329	0.943198993840405	0.599821288293056	0.368794021266208	0.717484570620051	0.233476267992186	0.473601024122542	0.445515107608653	1.07460579512202	0.466684697887424	0.00932338409979857	0.00932338409979857	0.65260339228053	0.311697443735554	0.0751560925974782	0.611245272874197	0.567393606745233	0.215582557560423	0.554137129868567	0.233476267992186	0.654283345820863	0.429516455891764	0.599821288293056	0.877441655629133	0.874300623007196	0.844448885499102	0.134676133892637	0.663890664626893	0.963709968025386	-1.45457628558952	0.339269844293084	1	0.451491545507396	0.603900317895999	1
Merged-chr1-34538762-1	chr1	34538712	34538812	+	7.52	1e+28	intron (NM_007685, intron 5 of 5)	intron (NM_007685, intron 5 of 5)	3114	NM_007685	12627	Mm.2531	NM_007685	ENSMUSG00000026124	Cfc1	AV265756|b2b970Clo|cryptic	cripto, FRL-1, cryptic family 1	protein-coding	0.00932338409979857	0.378750102128844	0.346312387520258	0.0326810062159821	0.00932338409979857	0.396730729978452	0.0119850179704641	0.00932338409979857	0.0620513630404476	0.54881067829073	0.266796165266322	0.00760679975029567	0.27782012043866	0.0199385841386724	0.165793864884208	0.812613560554445	0.473601024122542	0.445515107608653	0.0326810062159821	0.416396401079672	0.248102357303642	0.00932338409979857	0.618664703665152	0.595650206564165	0.0751560925974782	0.947100187257288	0.233476267992186	0.378750102128844	0.00932338409979857	0.0199385841386724	0.175207326554884	0.429516455891764	0.599821288293056	0.00932338409979857	0.544722286593575	0.0199385841386724	0.702009168059454	0.0244014877074807	0.0620513630404476	-0.767707388339145	0.559948059532687	1	-1.20842039659595	0.363976687566984	0.942918857597844
Merged-chr11-64329318-8	chr11	64329049	64329653	+	43.462502	111111110000	Intergenic	L1_Mur3|LINE|L1	-105981	NM_178870	15478	Mm.340214	NM_178870	ENSMUSG00000047759	Hs3st3a1	3Ost3a|Hs3st3a	heparan sulfate (glucosamine) 3-O-sulfotransferase 3A1	protein-coding	1.85731084448049	2.08832310817106	1.73465435082531	1.88276922143686	1.47050142964213	1.72036249376694	1.72506389408547	1.70326251000203	0.718712171071084	1.28140744369137	0.266796165266322	1.11166789793093	1.09354733214563	1.17570970660111	0.165793864884208	0.619142333661017	0.473601024122542	0.0244014877074807	0.0326810062159821	0.345143858159578	1.189603381418	1.00793664995794	0.00557651139010016	0.544722286593575	0.0751560925974782	0.0119850179704641	0.233476267992186	0.576099597308157	0.554137129868567	0.356401851261549	0.87892440467162	0.515058749299267	0.0820658567978514	0.198829939879819	0.466684697887424	0.0199385841386724	0.134676133892637	0.445515107608653	0.0620513630404476	2.04558416698264	0.0481509149586835	0.643640841992875	1.7670640416262	0.113924168864453	0.744966463165335
Merged-chr13-47120538-9	chr13	47120453	47120652	+	9.421111	1.0000000010001e+26	Intergenic	ORR1A2-int|LTR|ERVL-MaLR	-2168	NM_146042	218215	Mm.287609	NM_146042	ENSMUSG00000038068	Rnf144b	BC025007|E130105P19Rik|Ibrdc2|Pir2	ring finger protein 144B	protein-coding	1.05930561442089	1.13834892989216	1.088480180098	1.13394660835587	1.28620917146639	1.11318322969525	0.886893833111307	0.817666023150535	1.11029715505596	0.915922165298707	0.760794236402048	0.725543502388253	1.07720225294871	0.787223430992218	0.00932338409979857	0.00932338409979857	0.473601024122542	0.671116054284948	0.483066967183316	0.674323280840426	0.363859968565408	0.54881067829073	0.34284494388782	0.0940543234666092	0.0751560925974782	0.714973787042936	0.444517208479669	0.656300997535002	0.233476267992186	0.356401851261549	0.674323280840426	0.34054016877292	0.0820658567978514	0.198829939879819	0.34284494388782	0.378750102128844	0.134676133892637	0.0244014877074807	0.0620513630404476	2.70808155365018	0.15323079592175	0.86285207942963	1.59317278368364	0.0755188269488054	0.663142247698631
Merged-chr5-107967327-2	chr5	107967272	107967383	+	5.365	1.00000001e+34	intron (NM_026062, intron 1 of 4)	intron (NM_026062, intron 1 of 4)	19750	NM_026062	67266	Mm.277897	NM_026062	ENSMUSG00000029270	Fam69a	2900024C23Rik|AI315274	family with sequence similarity 69, member A	protein-coding	0.523466855698508	0.7617176861038	0.346312387520258	0.618664703665152	0.00932338409979857	0.396730729978452	0.737991787543057	0.00932338409979857	0.718712171071084	0.345143858159578	0.661828986038109	0.17423324912104	0.476930721574371	0.558394498995649	0.717484570620051	0.233476267992186	0.0346659350187712	0.445515107608653	0.868702139763776	0.771639667201476	0.539528216054417	0.54881067829073	0.672979446836147	0.311697443735554	0.553209946324348	0.0119850179704641	0.00932338409979857	0.674323280840426	0.500884866567804	0.356401851261549	0.265548524140211	0.181828359559535	0.0820658567978514	0.598129578195579	0.0119850179704641	0.781179550486502	0.702009168059454	0.886230710650756	0.963709968025386	0.959058434516085	0.278607777713953	0.989001091665635	0.0990447667423848	1	1
Merged-chr3-37360838-7	chr3	37360730	37360937	+	9.688571	1.1101e+17	intron (NM_008006, intron 1 of 2)	intron (NM_008006, intron 1 of 2)	12180	NM_008006	14173	Mm.473689	NM_008006		Fgf2	Fgf-2|Fgfb|bFGF	fibroblast growth factor 2	protein-coding	0.725161531189349	1.1886729963771	0.929923374061988	0.749906445022613	0.97525666563647	0.886893833111307	1.00329478447918	0.288448175604311	1.19742111038537	0.942899359011554	0.990218112265388	1.00410724246612	1.15219086507461	1.13377798800933	0.382157546247578	0.846547244821697	0.911655317890852	0.445515107608653	0.483066967183316	0.813925713647552	0.00932338409979857	0.654283345820863	0.189466840002454	0.476930721574371	0.553209946324348	0.714973787042936	0.444517208479669	0.475993829478635	0.898521974996037	0.911002645417026	0.787223430992218	0.181828359559535	0.0820658567978514	0.42063425769596	0.0119850179704641	0.693138471498439	0.134676133892637	0.0244014877074807	0.553209946324348	-0.3850107281405	0.685771204814991	1	1.70509979915644	0.04737594819764	0.562721488168093
Merged-chr15-100155865-1	chr15	100155815	100155915	+	4.25	1e+25	intron (NM_001159361, intron 7 of 37)	intron (NM_001159361, intron 7 of 37)	1469	NM_172819	239667	Mm.243658	NM_172819	ENSMUSG00000023026	Dip2b	4932422C22|AI317237|AI854602|mKIAA1463	DIP2 disco-interacting protein 2 homolog B (Drosophila)	protein-coding	0.311697443735554	0.0199385841386724	0.346312387520258	0.443658752143765	0.00932338409979857	0.00932338409979857	0.0119850179704641	0.00932338409979857	0.0620513630404476	0.0199385841386724	0.134676133892637	0.00760679975029567	0.27782012043866	0.0199385841386724	0.00932338409979857	0.00932338409979857	0.0346659350187712	0.0244014877074807	0.0326810062159821	0.00932338409979857	0.155210339898552	0.54881067829073	0.00557651139010016	0.0940543234666092	0.0751560925974782	0.0119850179704641	0.00932338409979857	0.215582557560423	0	0.0199385841386724	0.82095824076528	0.0751560925974782	0.0820658567978514	0.00932338409979857	0.0119850179704641	0.0199385841386724	0.134676133892637	0.279567551777268	0.0620513630404476	3.56435558107654	0.218307746288389	0.936047438731279	2.43046698375211	0.288063491589833	0.906998522921951
Merged-chr3-65985028-9	chr3	65984934	65985179	+	9.174444	1.100000110001e+38	Intergenic	Intergenic	-26831	NM_019937	56706	Mm.175612	NM_019937	ENSMUSG00000027829	Ccnl1	2610030E23Rik|AU018493|Ccnl|ania-6a	cyclin L1	protein-coding	0.800203298897239	1.13834892989216	0.787223430992218	0.443658752143765	0.429516455891764	0.715848723966044	0.777184472631029	0.914979153232913	1.11029715505596	1.06994150291474	0.980753577673637	0.907643610088465	0.884267914693814	1.15405869464561	1.12163072190082	1.15332535550558	1.44673309859763	0.817320365729263	0.483066967183316	0.614277743242081	0.363859968565408	0.496104039478313	0.951646797148628	1.07171809258791	0.773022065213594	0.97525666563647	1.00329478447918	0.938834312523366	0.580306907225449	1.11643916275318	0.378750102128844	0.575365105476118	0.0820658567978514	0.198829939879819	0.0119850179704641	0.0199385841386724	0.134676133892637	0.445515107608653	0.553209946324348	-2.39121137681811	6.63295932482322e-05	0.0268165396630068	-0.370232536900047	0.64562965771994	1
Merged-chr2-15026731-1	chr2	15026681	15026781	+	6.53	1e+34	intron (NM_001165941, intron 8 of 11)	intron (NM_001165941, intron 8 of 11)	22581	NM_001165942	74455	Mm.478923	NM_028950	ENSMUSG00000026707	Nsun6	4933403D21Rik|4933414E04Rik|NOPD1	NOL1/NOP2/Sun domain family member 6	protein-coding	0.181828359559535	0.0199385841386724	0.346312387520258	0.0326810062159821	0.00932338409979857	0.00932338409979857	0.0119850179704641	0.544722286593575	0.0620513630404476	0.0199385841386724	0.134676133892637	0.00760679975029567	0.0119850179704641	0.23761812796359	0.00932338409979857	0.233476267992186	0.0346659350187712	0.0244014877074807	0.0326810062159821	0.789626183028141	0.00932338409979857	0.00932338409979857	0.34284494388782	0.0199385841386724	0.0751560925974782	0.0119850179704641	0.00932338409979857	0.215582557560423	0	0.0199385841386724	0.00760679975029567	0.00932338409979857	0.0820658567978514	0.00932338409979857	0.0119850179704641	0.0199385841386724	0.134676133892637	0.0244014877074807	0.0620513630404476	2.16123420280523	0.369474819920642	1	-1.58024389304712	0.510781999639227	0.999171288220344
Merged-chr13-34408473-2	chr13	34408381	34408564	+	11.755	1e+37	Intergenic	Intergenic	-63290	NM_001033167	73102	Mm.23932	NM_001033167	ENSMUSG00000038267	Slc22a23	3110004L20Rik	solute carrier family 22, member 23	protein-coding	0.311697443735554	0.378750102128844	0.787223430992218	0.443658752143765	0.215582557560423	0.649691699734329	0.0119850179704641	0.288448175604311	1.04122270995745	0.77830292239274	0.900513638688059	0.975810253291411	0.934642737246235	0.690097257777185	0.165793864884208	0.990218112265388	1.16491530491326	0.817320365729263	0.714973787042936	0.614277743242081	0.155210339898552	0.737991787543057	0.189466840002454	0.763161002931978	0.0751560925974782	0.488507548239177	0.663890664626893	0.591930033827289	0.181828359559535	0.87261066058355	0.512046642326883	0.181828359559535	0.0820658567978514	0.198829939879819	0.181828359559535	0.0199385841386724	0.134676133892637	0.663890664626893	0.803558541022243	-1.09140901749046	0.206654094409245	0.925080086593097	0.682606693323744	0.422620267017681	0.970264977375315
Merged-chr18-51112936-29	chr18	51112814	51113050	+	19.646551	1.11110111011111e+38	Intergenic	Intergenic	-4966	NM_001081224	71373	Mm.63546	NM_001081224	ENSMUSG00000073565	Prr16	5430406M13Rik|AI607429	proline rich 16	protein-coding	1.4974321728958	1.5410335576519	1.37666323739389	1.53632055132124	1.29506794293965	1.73458984895558	1.40777294427307	1.63485845443245	1.2184922109677	1.57866170062682	1.22738042503905	1.54095767965218	1.50286397108577	1.41890179078856	1.1992707676709	1.33300540342425	1.36217937386459	1.33627699609724	1.57450892175098	1.29547183598258	1.45740569688871	1.13377798800933	1.45861867177464	1.32516024583472	1.10280875467322	1.24394867908977	1.42476139903434	1.12399796919738	1.48954583559338	1.4698458099187	1.12705277484043	0.575365105476118	1.20198598383086	0.547004231757686	0.544722286593575	0.0199385841386724	0.702009168059454	0.663890664626893	0.0620513630404476	0.0279211012778395	1	1	-0.178881363086286	0.810129481796221	1
Merged-chr10-40153666-9	chr10	40153549	40153785	+	14.454445	1.000101111011e+34	Intergenic	Intergenic	-11413	NM_001114332	72472	Mm.186778	NM_028247	ENSMUSG00000019838	Slc16a10	2610103N14Rik|9830169E08|Mct10|PRO0813|TAT1	solute carrier family 16 (monocarboxylic acid transporters), member 10	protein-coding	0.00932338409979857	0.0199385841386724	0.558394498995649	0.0326810062159821	0.429516455891764	0.488507548239177	0.280811078134363	0.817666023150535	0.520946909099747	0.54881067829073	0.92727308222281	0.725543502388253	0.857724253110303	0.787223430992218	0.987449712275865	0.812613560554445	0.953805651081468	1.1172611051165	0.868702139763776	1.36704082768391	1.09407394354812	0.983215822069935	1.12552643584784	1.1172611051165	1.06994150291474	1.22847276444639	1.26645595756359	1.46822438010539	0.741729180798212	1.00329478447918	1.23646836941154	0.181828359559535	0.0820658567978514	0.42063425769596	0.544722286593575	0.378750102128844	0.702009168059454	0.445515107608653	0.553209946324348	1.10045391900375	0.0407154152319194	0.612191736780986	0.380557988394557	0.479002159159115	0.989033081425348
Merged-chr7-122720787-1	chr7	122720737	122720837	+	4.62	1e+32	intron (NM_019430, intron 1 of 3)	intron (NM_019430, intron 1 of 3)	49043	NM_019430	54376	Mm.444212	NM_019430		Cacng3	-	calcium channel, voltage-dependent, gamma subunit 3	protein-coding	0.00932338409979857	0.0199385841386724	0.0199385841386724	0.0326810062159821	0.215582557560423	0.00932338409979857	0.0119850179704641	0.641391693778915	0.0620513630404476	0.0199385841386724	0.00932338409979857	0.17423324912104	0.0119850179704641	0.0199385841386724	0.00932338409979857	0.00932338409979857	0.0346659350187712	0.0244014877074807	0.483066967183316	0.00932338409979857	1.12677552178192	0.00932338409979857	0.0448302579732339	0.0940543234666092	0.0751560925974782	0.0119850179704641	0.00932338409979857	0.00760679975029567	0.141598907722678	0.356401851261549	0.00760679975029567	0.429516455891764	0.0820658567978514	0.00932338409979857	0.665686504240161	0.575365105476118	0.134676133892637	0.580306907225449	0.0620513630404476	5.11398602759059	0.0750490282913622	0.720523998500141	0.49728874428698	0.999739761937873	1
Merged-chr14-50376033-5	chr14	50375957	50376101	+	5.572	1.0001011e+31	Intergenic	ORR1B1|LTR|ERVL-MaLR	-16729	NM_146666	258660	Mm.377623	NM_146666	ENSMUSG00000047716	Olfr736	MOR106-5	olfactory receptor 736	protein-coding	0.00932338409979857	0.866500022987809	0.787223430992218	0.0326810062159821	0.641391693778915	0.396730729978452	0.663890664626893	1.08874413763193	0.0620513630404476	0.345143858159578	0.611245272874197	0.601375682826066	1.03844599794575	0.900513638688059	0.763541651018123	0.940168269450045	0.674323280840426	0.760794236402048	0.984155688648163	0.466684697887424	0.773022065213594	0.871747970656435	0.34284494388782	0.763161002931978	0.553209946324348	0.714973787042936	0.89191636919023	0.553209946324348	0.933325158385489	0.68631118947535	0.848601314438816	0.633821384924894	0.599821288293056	0.00932338409979857	0.665686504240161	0.0199385841386724	0.134676133892637	0.445515107608653	0.0620513630404476	-0.173908364564863	0.891477376515925	1	0.959347906951306	0.246484731503099	0.879973337681345
Merged-chr1-182082057-22	chr1	182081827	182082347	+	13.185909	1.11011001011111e+38	Intergenic	Intergenic	-42650	NM_012058	27058	Mm.273196	NM_012058	ENSMUSG00000026511	Srp9	9kDa	signal recognition particle 9	protein-coding	1.23409935752281	0.952032083798216	1.34998167325585	1.11318322969525	1.3582499275831	1.34627706465885	1.33487984858078	1.4165521125652	1.26645595756359	1.26720226602692	1.30133264260904	0.907643610088465	1.20915762248791	1.26190081625703	1.36805731567888	1.25960467886282	1.29312269318146	1.52484184625216	1.21759112144339	1.22814782168908	1.61531407773095	1.55030525873096	1.31878976245397	1.12947797564218	1.10280875467322	1.37422395269801	1.51883867657871	1.3219058541522	1.41736082512265	1.27648873320067	1.55169558399122	1.24735021172556	1.00410724246612	0.547004231757686	0.544722286593575	0.737991787543057	0.134676133892637	0.445515107608653	0.803558541022243	0.46302096079561	0.228438441381333	0.942241541043154	0.571344673540717	0.096313389702562	0.711484704472877
Merged-chr18-84274119-36	chr18	84273778	84274366	+	18.510279	1.10111011111111e+38	intron (NM_001033341, intron 8 of 8)	intron (NM_001033341, intron 8 of 8)	185914	NM_146090	225791	Mm.147052	NM_146090	ENSMUSG00000049090	Zadh2	C530046K17Rik|Pthr3	zinc binding alcohol dehydrogenase, domain containing 2	protein-coding	1.31236528969173	1.37602787125739	1.37666323739389	1.13394660835587	1.2452549190976	1.27648873320067	1.18804496662804	1.11615483013355	1.73212147396383	1.72786728137972	1.61045208802198	1.63338012177732	1.55622238905962	1.61306445577281	1.63464344139824	1.72701450541693	1.74344526963281	1.57463775531832	1.61414218070079	1.68243122524308	1.55953978333011	1.57076660684804	1.52427997181008	1.6273811020176	1.49575417891074	1.70575814874152	1.64334700416054	1.56517771808156	1.743576506341	1.58290813596428	1.63243448924716	1.03522000394152	1.27008235255825	1.07147639947908	1.22638303614045	1.19298588005026	0.9544151941059	1.04787554624505	1.3473256029445	-0.337402329287058	0.286015203958564	0.995091136042972	0.156003546885825	0.56891464033819	1
Merged-chr1-46856712-34	chr1	46856570	46856820	+	19.167646	1.11011111111111e+38	Intergenic	Intergenic	-3186	NM_172653	227059	Mm.233889	NM_172653	ENSMUSG00000025986	Slc39a10	2900042E17Rik|5430433I10|mKIAA1265	solute carrier family 39 (zinc transporter), member 10	protein-coding	1.18883304869263	1.23030280640527	0.988234552090171	1.13394660835587	0.938834312523366	0.886893833111307	1.26517392908711	1.05417733121464	1.3473256029445	1.55644093762873	1.07991274878452	1.13357169366333	1.33108645514298	1.35947525322809	1.41462579902061	1.24439928826164	1.39010702985112	1.22638303614045	1.27667393328734	1.13357169366333	1.37730937608709	1.44694786911065	1.61215659746846	1.44456898589445	1.29197033152576	1.46822438010539	1.47698796510815	1.29950367935843	1.11103193221373	1.6426313957835	1.22693540396438	1.44431145776189	1.42425692174669	1.74278222561078	1.67098981235587	1.59530350809269	1.66890926495061	1.189603381418	1.06918086986894	-0.131489464523427	0.849531833236507	1	-0.51149596666707	0.272773836679921	0.896847076940145
Merged-chr12-16894881-81	chr12	16893929	16895840	+	105.212219	1.11111111111111e+38	promoter-TSS (NM_009072)	promoter-TSS (NM_009072)	-94	NM_009072	19878	Mm.276024	NM_009072	ENSMUSG00000020580	Rock2	B230113H15Rik|ROKalpha|Rho-kinase|Rock-II|Rock2m|mKIAA0619	Rho-associated coiled-coil containing protein kinase 2	protein-coding	2.49239390540939	2.33923534857204	2.51085045489461	2.46036337797047	2.47222095845178	2.39503262651339	2.49104261275622	2.38253257448856	2.42719944337547	2.34417591243555	2.51452028143743	2.45101363571315	2.43616633733421	2.45691738366606	2.44788155372114	2.44238992967413	2.39320954194607	2.47200052449134	2.42888439198651	2.4087172710191	2.36349887129393	2.40836042251657	2.39716585843741	2.40078872817189	2.42350211386748	2.44135398901368	2.40358763529474	2.43096200085524	2.34364206130007	2.31485167178891	2.38929689947197	2.40289902339033	2.46368786191645	2.45696672287236	2.43582963961132	2.45751299794155	2.33454578780242	2.46898813507753	2.45036876308288	-0.438618954961589	0.0922466647460398	0.756723217924784	-0.342501183947421	0.144215928873793	0.78864510650667
Merged-chr15-27774948-10	chr15	27774543	27775340	+	26.131001	1.111e+21	intron (NM_001081302, intron 34 of 56)	intron (NM_001081302, intron 34 of 56)	-93399	NM_001242423	223433	Mm.266485	NM_198301	ENSMUSG00000056069	Fam105a	9830126M18	family with sequence similarity 105, member A	protein-coding	0.523466855698508	0.378750102128844	0.0199385841386724	0.443658752143765	0.547004231757686	0.886893833111307	0.608582102206327	0.544722286593575	0.718712171071084	0.0199385841386724	0.586547526070671	0.725543502388253	0.476930721574371	0.690097257777185	1.02131321994474	0.619142333661017	0.674323280840426	0.445515107608653	0.0326810062159821	0.547004231757686	0.817320365729263	0.95534719966722	0.881616949508853	0.595650206564165	0.773022065213594	0.714973787042936	0.736775770878233	0.27782012043866	0.773895541194003	0.788304643199328	0.598683470498043	1.75834928616079	1.67750271276698	1.78984154963416	1.85096512743488	1.69293159490758	1.61466014889229	1.37831482528991	1.41865495934694	0.138499017209639	0.904656524531665	1	-0.20693523028596	0.900455655067602	1
Merged-chr11-32363921-23	chr11	32363452	32364216	+	14.31913	1.1101001101111e+38	intron (NM_177364, intron 1 of 12)	intron (NM_177364, intron 1 of 12)	16023	NM_177364	268396	Mm.227616	NM_177364	ENSMUSG00000040711	Sh3pxd2b	G431001E03Rik|TSK4|fad49	SH3 and PX domains 2B	protein-coding	1.08267308962524	1.27423550118481	0.787223430992218	1.13394660835587	0.763161002931978	0.715848723966044	0.496104039478313	0.914979153232913	1.47287534592909	1.4165521125652	1.2169187020829	1.56982915734589	1.28037433606839	1.09407394354812	1.51117517669647	1.75096760162696	1.63428623477653	1.61700213933595	1.27667393328734	1.40811045043953	1.75373574816501	1.13377798800933	1.4936273291508	1.65704674895307	1.55622238905962	1.75936206360021	1.49902178620335	1.518741921212	1.38963226289095	1.72375852233223	1.5048287313802	1.17379961071847	0.847098531375322	0.702009168059454	0.75736845669266	0.504934915203365	1.2172993382192	0.886230710650756	0.714973787042936	-0.629084329177428	0.149733532078617	0.860091872769258	-0.160639176529102	0.659583404257477	1
Merged-chr16-44349601-12	chr16	44349515	44349725	+	7.609167	1.0101100100111e+38	intron (NM_144550, intron 1 of 17)	intron (NM_144550, intron 1 of 17)	2219	NM_144550	212514	Mm.24035	NM_144550	ENSMUSG00000043065	Spice1	Ccdc52|D16Ertd480e	spindle and centriole associated protein 1	protein-coding	0.991110350834824	0.607098302841826	0.988234552090171	0.857724253110303	0.763161002931978	0.837498895275809	0.886893833111307	0.990218112265388	0.858756164994939	1.0202558293221	0.900513638688059	0.975810253291411	0.773022065213594	0.690097257777185	1.16188565963996	0.940168269450045	1.08905205833636	1.24940932561466	0.868702139763776	0.922034552850826	0.363859968565408	1.08062619304267	1.1992707676709	0.874300623007196	1.10280875467322	0.858093881893908	1.00329478447918	0.918653098924225	0.602526878951387	0.626264132485689	0.848601314438816	0.759925048466671	0.847098531375322	0.920493695595725	0.874300623007196	0.781179550486502	0.702009168059454	1.189603381418	1.14028243665707	-0.554033067842538	0.363931707876608	1	-0.857276561586686	0.0620126027049216	0.621562044918318
Merged-chr3-97681420-96	chr3	97680544	97682142	+	40.014481	1.11111111111111e+38	Intergenic	Intergenic	9219	NR_106084	102466229		NR_106084	ENSMUSG00000098381	Mir7225	Gm27499|mmu-mir-7225	microRNA 7225	ncRNA	2.09835554651907	2.11218499334867	2.18955784309846	2.14686560845751	2.32220887506911	2.30456434334052	2.23640480106259	2.30833412871504	1.98056654446182	2.12897020945866	2.17109373646758	2.07302592826607	2.11645519024512	2.10853645538835	2.0686453446602	2.1252579662035	2.07622965313061	1.98861638198866	2.07169338216126	2.15772807608951	2.18585746361879	2.15286785507708	2.0891212099549	2.08398096175164	1.91177619742047	2.07225554196783	2.02928628468993	2.054586275519	2.11656687850653	2.07941121632845	2.04445160412376	2.19158824388435	2.16361237551835	2.20086122359224	2.17775652325365	2.16795480672568	2.2338473311427	2.19585787867851	2.2173123731669	-0.00249202685692363	0.986009144665007	1	-0.0869602908647896	0.769199025320542	1
Merged-chr5-8256193-3	chr5	8256128	8256266	+	7.283333	1.0011e+15	intron (NM_001310440, intron 3 of 30)	Lx2B|LINE|L1	111963	NM_001007221	11496	Mm.275895	NM_001007220	ENSMUSG00000040537	Adam22	2900022I03Rik|AI854032|MDC2	a disintegrin and metallopeptidase domain 22	protein-coding	0.778700079110863	1.02100520133537	0.558394498995649	1.05661480367756	0.00932338409979857	0.396730729978452	0.737991787543057	0.00932338409979857	0.858756164994939	1.12691414831118	0.846547244821697	0.601375682826066	0.552405986045271	0.86619382032866	0.897171182441964	0.6834330030122	0.473601024122542	0.817320365729263	0.714973787042936	0.715848723966044	0.603521474845281	0.390170101337298	0.394568655986143	0.415411584884575	0.773022065213594	0.790656152130177	0.567393606745233	0.27782012043866	0.602526878951387	0.356401851261549	0.544722286593575	0.429516455891764	0.0820658567978514	0.00932338409979857	0.0119850179704641	0.0199385841386724	0.134676133892637	0.0244014877074807	0.0620513630404476	-0.221073810088587	0.875561425314351	1	0.14752220128881	1	1
Merged-chr19-11254270-1	chr19	11254220	11254320	+	5.74	1000	intron (NM_007641, intron 5 of 6)	MIR|SINE|MIR	11881	NM_007641	12482	Mm.4046	NM_007641		Ms4a1	AA960661|Cd20|Ly-44|Ms4a2	membrane-spanning 4-domains, subfamily A, member 1	protein-coding	0.00932338409979857	0.0199385841386724	0.346312387520258	0.0326810062159821	0.00932338409979857	0.00932338409979857	0.280811078134363	0.150258427120233	0.0620513630404476	0.0199385841386724	0.134676133892637	0.17423324912104	0.0119850179704641	0.0199385841386724	0.00932338409979857	0.233476267992186	0.0346659350187712	0.0244014877074807	0.0326810062159821	0.00932338409979857	0.00932338409979857	0.00932338409979857	0.00557651139010016	0.00557651139010016	0.0751560925974782	0.0119850179704641	0.00932338409979857	0.00760679975029567	0.00932338409979857	0.0199385841386724	0.00760679975029567	0.429516455891764	0.0820658567978514	0.547004231757686	0.34284494388782	0.378750102128844	0.134676133892637	1.0913428831836	0.553209946324348	-1.99869767813836	1	1	2.13331617832567	1	1
Merged-chr15-7999235-41	chr15	7998861	7999616	+	48.117805	1.11111111111111e+38	intron (NM_001081402, intron 9 of 17)	intron (NM_001081402, intron 9 of 17)	99971	NM_001081402	545085	Mm.321312	NM_198413	ENSMUSG00000039828	Wdr70	4833422F06Rik	WD repeat domain 70	protein-coding	1.91298651777925	2.04777836642432	2.06622454606844	1.85207738446324	2.14892234850205	2.34916602839016	2.13643743250598	2.21206271321044	1.87752858643661	2.02409359715789	1.84259930575355	2.00466489051561	1.9759576998984	1.97499067290989	1.73868548652096	1.90070937621776	1.80986394237822	1.84827767812665	1.77444194284742	1.97681424705129	1.86904731026287	1.49864904436567	1.80691618305426	1.80856605264313	1.72333028162469	1.6227522568781	1.79337951106513	1.88169190902793	1.80850465394928	1.99448069543437	1.79465517821098	1.34339721765116	1.32903992255215	1.30985805890895	1.15972663651665	1.30734185435044	0.9544151941059	1.0913428831836	0.803558541022243	-0.0932772230872752	0.818373903595992	1	0.140230364993592	0.579371769420046	1
Merged-chr11-4233958-2	chr11	4233859	4234058	+	4.93	1.00000000001e+26	Intergenic	Intergenic	-2827	NM_001013365	18413	Mm.131422	NM_001013365	ENSMUSG00000058755	Osm	OncoM	oncostatin M	protein-coding	0.444517208479669	0.0199385841386724	0.346312387520258	0.618664703665152	0.00932338409979857	0.0721869808752107	0.0119850179704641	0.544722286593575	0.520946909099747	0.915922165298707	0.81904135850886	0.601375682826066	0.799340954666359	0.0199385841386724	0.165793864884208	0.00932338409979857	0.0346659350187712	0.581574354495984	0.0326810062159821	0.674323280840426	0.00932338409979857	0.54881067829073	0.523466855698508	0.595650206564165	0.0751560925974782	0.0119850179704641	0.363859968565408	0.770035090481855	0.773895541194003	0.0199385841386724	0.575365105476118	0.429516455891764	0.0820658567978514	0.547004231757686	0.0119850179704641	0.0199385841386724	0.544722286593575	0.445515107608653	0.553209946324348	2.44491934342057	0.19892346672777	0.921275823729885	0.858259952033139	0.335301538874786	0.930779260794889
Merged-chr4-64833078-12	chr4	64832993	64833155	+	10.665833	1.00100100001e+33	Intergenic	Intergenic	-291100	NM_021362	18491	Mm.317854	NM_021362	ENSMUSG00000028370	Pappa	8430414N03Rik|IGFBP-4ase|PAG1|PAPP-A	pregnancy-associated plasma protein A	protein-coding	1.12077015506143	1.37602787125739	0.86619382032866	1.08721119149195	0.641391693778915	1.06945796432218	0.559797456166953	0.703639608077371	1.30985805890895	1.10589563213045	0.466684697887424	1.36704082768391	1.16589442082497	0.787223430992218	0.897171182441964	0.721875856429787	0.911655317890852	0.926143731739316	1.07460579512202	0.698192740120834	0.773022065213594	1.03472877984879	0.951646797148628	1.07171809258791	0.773022065213594	0.888155628770284	1.1379591563602	0.608582102206327	0.715848723966044	0.788304643199328	0.630651307884533	0.181828359559535	0.445515107608653	0.00932338409979857	0.34284494388782	0.378750102128844	0.134676133892637	0.0244014877074807	0.0620513630404476	0.21292141865014	0.794501999105078	1	-0.795455463913489	0.173102557383232	0.823528448801777
Merged-chr9-46386412-20	chr9	46386272	46386549	+	29.7185	1.11111111111111e+38	Intergenic	ORR1E|LTR|ERVL-MaLR	-66424	NM_183104	74361	Mm.159169	NM_183104	ENSMUSG00000056617	4931429L15Rik	-	RIKEN cDNA 4931429L15 gene	protein-coding	0.311697443735554	0.607098302841826	0.0199385841386724	0.618664703665152	0.641391693778915	0.544722286593575	0.703639608077371	0.703639608077371	0.962306142857875	0.846547244821697	1.34976267976722	1.13357169366333	1.2184922109677	1.04432139495427	1.47265314253323	1.34378531966641	1.36217937386459	1.73844615191367	1.58678224197158	1.44770224079189	1.51169959403049	1.77217064220431	1.66572445753279	1.63713661095702	1.55622238905962	1.77705356213978	1.66305412106507	1.74674834936007	1.64831123908616	1.78917106610589	1.77006718967782	0.817320365729263	0.599821288293056	0.641391693778915	0.609261782987858	0.903282528308353	0.702009168059454	0.445515107608653	0.0620513630404476	0.577686412157187	0.129510251723688	0.83312214537654	0.258730229512575	0.322402411503575	0.927275931450512
Merged-chr1-12992161-84	chr1	12991454	12992931	+	77.478096	1.11111111111111e+38	Intergenic	CpG	-1057	NM_172841	240726	Mm.24481	NM_172841	ENSMUSG00000025938	Slco5a1	4732454B15|A630033C23Rik|AA407151	solute carrier organic anion transporter family, member 5A1	protein-coding	2.19253101004315	2.10951608393874	2.11322313672079	2.17116272661963	2.08727181317284	2.06905080051017	2.13470614149793	1.98021896023814	2.23213349642986	2.20522145588935	2.24319507564226	2.1959578070359	2.23016101889836	2.29369945789999	2.35233459920648	2.31406317342044	2.2681881995456	2.35757111994049	2.26167926763929	2.29672387143848	2.3260325681102	2.31381165300045	2.33067230012816	2.32003969710851	2.32824930042076	2.35043731637026	2.28102373507145	2.29055437725021	2.38111129088913	2.42673984847085	2.2957752251506	2.44799180546247	2.3655164726494	2.46538061939383	2.47706323791688	2.57273492951419	2.53116845814459	2.34343234461675	2.30980299795005	-0.306499563513873	0.232474226176652	0.945557380620105	-0.159351704506901	0.478507949910664	0.988828387531791
Merged-chr8-94304736-4	chr8	94304633	94304882	+	11.122499	1.01e+21	intron (NM_172410, intron 13 of 22)	intron (NM_172410, intron 13 of 22)	-19554	NR_029552	723956		NR_029552	ENSMUSG00000065512	Mir138-2	Mirn138-2|mir-138-2	microRNA 138-2	ncRNA	0.311697443735554	0.0199385841386724	0.0199385841386724	0.0326810062159821	0.00932338409979857	0.00932338409979857	0.496104039478313	0.00932338409979857	0.0620513630404476	0.345143858159578	0.134676133892637	0.17423324912104	0.0119850179704641	0.0199385841386724	0.165793864884208	0.619142333661017	0.0346659350187712	0.0244014877074807	0.483066967183316	0.466684697887424	0.00932338409979857	0.00932338409979857	0.00557651139010016	0.476930721574371	0.0751560925974782	0.275430426290908	0.00932338409979857	0.0940543234666092	0.141598907722678	0.0199385841386724	0.175207326554884	1.1259338315467	1.11643916275318	1.28063182166567	1.25766548563624	1.11001732846801	0.134676133892637	0.663890664626893	1.06918086986894	-0.80088960304191	0.786463165751765	1	0.136922479355178	1	1
Merged-chr4-59871085-42	chr4	59870813	59871466	+	55.583572	1.11111111111111e+38	intron (NM_172468, intron 3 of 8)	intron (NM_172468, intron 3 of 8)	43917	NM_021053	30936	Mm.284433	NM_021053		Slc46a2	5430429N04Rik|Ly110|TSO-1C12|Tscot	solute carrier family 46, member 2	protein-coding	1.64172332761342	1.85806703921253	1.81778741227724	1.66612085178272	1.91848542207393	1.80579740849193	1.83188684797074	1.68522392423622	1.83889398087448	1.84840495752649	1.96642334710537	1.83664776212114	1.90590759052551	1.9242894562981	1.92979730785736	1.97390328211824	1.99936516840163	2.0586910242732	1.83843935091801	1.96055374656225	1.92640228564742	1.90750906528113	1.95175720698912	2.02716386334326	1.78192435197149	1.98849759939784	1.94449165057028	2.03607649868207	1.948605178547	2.09485620298166	1.98639812677606	1.81990947629777	1.92745714600426	1.88690608225032	1.88808712273013	1.8185259199053	1.78222262505484	1.81581524352293	1.75120403844825	-0.254256887645792	0.356634305412923	1	0.0975975343989879	0.675985862205102	1
Merged-chr13-94809927-4	chr13	94809857	94810008	+	8.755	1.0111e+11	intron (NM_009321, intron 1 of 3)	intron (NM_009321, intron 1 of 3)	20989	NM_009321	21371	Mm.379025	NM_009321	ENSMUSG00000042043	Tbca	Tbca13	tubulin cofactor A	protein-coding	0.978906847837189	0.607098302841826	0.929923374061988	0.618664703665152	1.00410724246612	1.16609340580455	1.02100520133537	0.990218112265388	0.520946909099747	0.0199385841386724	0.466684697887424	0.601375682826066	0.695581456960563	0.0199385841386724	0.646656969855628	0.00932338409979857	0.0346659350187712	0.0244014877074807	0.483066967183316	0.614277743242081	0.857724253110303	0.210208099284808	0.523466855698508	0.0940543234666092	0.0751560925974782	0.714973787042936	0.00932338409979857	0.00760679975029567	0.554137129868567	0.356401851261549	0.378750102128844	0.429516455891764	0.445515107608653	0.702009168059454	0.544722286593575	0.693138471498439	0.134676133892637	0.663890664626893	0.0620513630404476	1.48180433424102	0.225153891304661	0.939505133353537	0.568074383382619	0.708211779541882	1
Merged-chr8-12428225-1	chr8	12428151	12428299	+	6.58	100000000000	intron (NR_027975, intron 4 of 7)	intron (NR_027975, intron 4 of 7)	32706	NM_009233	20664	Mm.39088	NM_009233	ENSMUSG00000096014	Sox1	BB176347|Sox-1	SRY (sex determining region Y)-box 1	protein-coding	0.902719936317481	0.0199385841386724	0.346312387520258	0.749906445022613	0.429516455891764	0.598129578195579	0.280811078134363	0.544722286593575	0.0620513630404476	0.0199385841386724	0.00932338409979857	0.00760679975029567	0.0119850179704641	0.0199385841386724	0.165793864884208	0.00932338409979857	0.473601024122542	0.0244014877074807	0.0326810062159821	0.00932338409979857	0.896434768971748	0.00932338409979857	0.0448302579732339	0.00557651139010016	0.0751560925974782	0.275430426290908	0.00932338409979857	0.00760679975029567	0.00557651139010016	0.0199385841386724	0.00760679975029567	0.181828359559535	0.0820658567978514	0.198829939879819	0.0119850179704641	0.0199385841386724	0.134676133892637	0.0244014877074807	0.553209946324348	1.73694263229902	0.407758208914854	1	-0.547212832416519	1	1
Merged-chr4-130109153-6	chr4	130109055	130109311	+	12.306667	111110100000	intron (NM_026441, intron 1 of 4)	MER103C|DNA|hAT-Charlie	1627	NM_026441	67898	Mm.20818	NM_026441	ENSMUSG00000028779	Pef1	2600002E23Rik|Peflin	penta-EF hand domain containing 1	protein-coding	1.01225504769164	0.952032083798216	1.088480180098	1.08721119149195	1.59589879467354	1.19298588005026	1.05960796120883	1.46205909157352	0.520946909099747	0.468390305640724	0.567393606745233	0.17423324912104	0.27782012043866	0.86619382032866	0.537159814253894	0.473601024122542	0.0346659350187712	0.445515107608653	0.483066967183316	0.674323280840426	0.539528216054417	0.496104039478313	0.189466840002454	0.476930721574371	0.0751560925974782	0.0119850179704641	0.444517208479669	0.535877172784499	0.920493695595725	0.466684697887424	0.42063425769596	0.00932338409979857	0.0820658567978514	0.198829939879819	0.181828359559535	0.575365105476118	0.134676133892637	0.663890664626893	0.553209946324348	0.977965761566159	0.419559971416134	1	1.55319666195669	0.0977516692200968	0.714634034575788
Merged-chr2-84654262-1	chr2	84654212	84654312	+	8.83	10000000	Intergenic	B3|SINE|B2	-3522	NM_001085448	12388	Mm.35738	NM_007615	ENSMUSG00000034101	Ctnnd1	AA409437|AU019353|Catns|Ctnnd|P120|mKIAA0384	catenin (cadherin associated protein), delta 1	protein-coding	0.181828359559535	0.523466855698508	0.558394498995649	0.0326810062159821	0.598129578195579	0.787223430992218	0.984155688648163	0.00932338409979857	0.520946909099747	0.0199385841386724	0.643038896246984	0.537159814253894	0.476930721574371	0.558394498995649	0.537159814253894	0.619142333661017	0.674323280840426	0.671116054284948	0.714973787042936	0.614277743242081	0.363859968565408	0.737991787543057	0.733170979783928	0.718712171071084	0.773022065213594	0.0119850179704641	0.444517208479669	0.535877172784499	0.0381715905868842	0.233476267992186	0.34054016877292	0.181828359559535	0.599821288293056	0.42063425769596	0.544722286593575	0.378750102128844	0.702009168059454	0.445515107608653	0.803558541022243	0.280860518192671	1	1	-1.26954876999034	0.0625546251740111	0.622998814879499
Merged-chr7-34749930-10	chr7	34749865	34750033	+	8.363	1.011e+30	intron (NM_175140, intron 1 of 3)	B3|SINE|B2	62762	NM_175140	68947	Mm.29380	NM_175140	ENSMUSG00000060402	Chst8	1500011J21Rik|AI426009	carbohydrate (N-acetylgalactosamine 4-0) sulfotransferase 8	protein-coding	0.991110350834824	0.378750102128844	1.03761883466329	0.946589731701844	1.00410724246612	0.837498895275809	1.15712488877031	0.703639608077371	0.962306142857875	0.973675400771864	0.804030243557775	1.0333508237722	1.12465671344314	0.558394498995649	0.873000939784802	0.6834330030122	0.911655317890852	0.817320365729263	1.03266179437732	0.715848723966044	0.363859968565408	0.00932338409979857	0.792454486783394	0.844448885499102	0.916318205716447	0.97525666563647	0.96540310476302	0.656300997535002	0.698192740120834	0.68631118947535	0.848601314438816	0.00932338409979857	0.766043652318722	0.797005483905279	0.75736845669266	0.781179550486502	0.702009168059454	0.445515107608653	0.378750102128844	-1.14837585659223	0.164574827023512	0.872214795654741	-0.232082048759089	0.697384134280255	1
Merged-chr4-128993909-19	chr4	128993821	128994000	+	13.213158	1.00010001000011e+34	intron (NM_001033966, intron 1 of 5)	intron (NM_001033966, intron 1 of 5)	686	NM_001033966	11637	Mm.29460	NM_016895	ENSMUSG00000028792	Ak2	Ak-2|D4Ertd220e	adenylate kinase 2	protein-coding	0.846547244821697	1.13834892989216	1.12705277484043	0.618664703665152	1.25681345607224	1.23990749167786	0.940168269450045	1.05417733121464	0.718712171071084	1.0202558293221	0.969493017235381	0.907643610088465	1.03844599794575	0.690097257777185	0.789626183028141	0.881190014309572	0.812613560554445	0.760794236402048	0.483066967183316	0.948999211557802	1.09407394354812	0.654283345820863	1.05960796120883	0.922375663367222	0.773022065213594	0.488507548239177	0.663890664626893	0.834401492594468	0.523466855698508	0.356401851261549	0.378750102128844	1.32709659494323	1.55971303497236	1.39297535448799	1.27570269947752	1.47265314253323	1.63037299940801	1.22656582062038	1.29387864923041	0.574567098238501	0.402676426048698	1	-1.008763200494	0.060319586030427	0.615649271316796
Merged-chr6-127807115-1	chr6	127807065	127807165	+	4.25	1e+25	Intergenic	RLTR14-int|LTR|ERV1	-18972	NR_106092	102466996		NR_106092	ENSMUSG00000104804	Mir7233	mmu-mir-7233	microRNA 7233	ncRNA	0.181828359559535	0.0199385841386724	0.0199385841386724	0.0326810062159821	0.00932338409979857	0.00932338409979857	0.0119850179704641	0.00932338409979857	0.0620513630404476	0.0199385841386724	0.00932338409979857	0.00760679975029567	0.0119850179704641	0.0199385841386724	0.165793864884208	0.233476267992186	0.473601024122542	0.281932911669314	0.0326810062159821	0.00932338409979857	0.665686504240161	0.210208099284808	0.00557651139010016	0.00557651139010016	0.553209946324348	0.0119850179704641	0.00932338409979857	0.00760679975029567	0.141598907722678	0.0199385841386724	0.82095824076528	0.00932338409979857	0.0820658567978514	0.00932338409979857	0.0119850179704641	0.0199385841386724	0.134676133892637	0.0244014877074807	0.0620513630404476	0.636925734548523	0.653370725766103	1	2.2039109716091	0.479164168300199	0.989142188333638
Merged-chr17-29172327-29	chr17	29171959	29172618	+	29.559654	1.11010011011111e+38	intron (NM_153166, intron 12 of 20)	intron (NM_153166, intron 12 of 20)	37232	NM_001002786	442827	Mm.440341	NM_001002786	ENSMUSG00000064147	Rab44	9830134C10Rik	RAB44, member RAS oncogene family	protein-coding	1.43478899704032	0.866500022987809	1.41275035259796	1.39284072015109	1.52348469874266	1.18136930656018	1.37730937608709	1.38157923838294	1.3473256029445	0.942899359011554	1.34627706465885	1.25661865654017	1.26720226602692	1.35947525322809	1.38951275190619	1.27409792660933	1.37730937608709	1.52484184625216	1.32903992255215	1.41793578853196	1.42559969176226	1.15332535550558	1.57089919948722	1.47680995197367	1.38393279482886	1.42203478416759	1.34753928452273	1.55708193839285	1.46267837999086	0.833553875853566	1.31839165179046	1.89204805445178	1.82107266561893	1.68775518368904	1.69342274765853	1.81623850807126	1.78222262505484	2.01816926692079	2.02361542089533	-0.0039905890573666	1	1	-0.404544681493264	0.307429921856836	0.919469605774994
Merged-chr17-56762927-3	chr17	56762833	56763087	+	7.843333	1e+30	Intergenic	Intergenic	-1791	NM_144858	224907	Mm.293973	NM_144858	ENSMUSG00000007603	Dus3l	AI662135|AW557805	dihydrouridine synthase 3-like (S. cerevisiae)	protein-coding	1.23990749167786	0.866500022987809	0.929923374061988	1.24603222416981	0.938834312523366	0.886893833111307	0.703639608077371	0.817666023150535	1.04122270995745	0.345143858159578	0.834401492594468	0.725543502388253	0.476930721574371	0.558394498995649	0.925626789493564	0.473601024122542	0.911655317890852	1.04706423553067	0.483066967183316	0.715848723966044	1.23833610186217	0.54881067829073	0.951646797148628	0.763161002931978	0.0751560925974782	0.611245272874197	0.567393606745233	0.535877172784499	0.0199385841386724	0.68631118947535	0.265548524140211	0.871747970656435	0.599821288293056	0.760794236402048	0.899668548935524	0.781179550486502	1.2172993382192	0.791561163439666	0.899668548935524	0.41819730639661	0.607601378909599	1	-1.14272417551316	0.24852804401305	0.881775181642955
Merged-chr6-125477212-4	chr6	125477065	125477435	+	9.0625	1000101000010000	intron (NM_007657, intron 1 of 7)	intron (NM_007657, intron 1 of 7)	17505	NM_007657	12527	Mm.210676	NM_007657	ENSMUSG00000030342	Cd9	Tspan29	CD9 antigen	protein-coding	1.2755527767889	1.16302246043151	0.787223430992218	1.02100520133537	1.13311248924943	0.837498895275809	1.02100520133537	0.544722286593575	0.858756164994939	1.06994150291474	0.958806144944427	1.00410724246612	0.934642737246235	0.787223430992218	1.02131321994474	0.6834330030122	0.674323280840426	0.817320365729263	0.868702139763776	0.65260339228053	1.0267787802986	0.390170101337298	0.760794236402048	0.874300623007196	0.553209946324348	1.04156892714728	0.833553875853566	0.656300997535002	1.11103193221373	0.0199385841386724	0.512046642326883	0.674323280840426	0.0820658567978514	0.641391693778915	0.665686504240161	0.378750102128844	0.544722286593575	0.445515107608653	0.553209946324348	-0.0974529090229201	1	1	0.0349760533904602	1	1
Merged-chr1-135121795-1	chr1	135121745	135121845	+	5.02	1000	intron (NM_007955, intron 14 of 37)	intron (NM_007955, intron 14 of 37)	10780	NM_007955	13924	Mm.4450	NM_007955		Ptprv	Esp|OST|OST-PTP|mOST-PTP	protein tyrosine phosphatase, receptor type, V	protein-coding	0.00932338409979857	0.0199385841386724	0.0199385841386724	0.0326810062159821	0.00932338409979857	0.0721869808752107	0.0119850179704641	0.00932338409979857	0.0620513630404476	0.0199385841386724	0.00932338409979857	0.17423324912104	0.0119850179704641	0.0199385841386724	0.382157546247578	0.00932338409979857	0.0346659350187712	0.445515107608653	0.0326810062159821	0.181828359559535	0.00932338409979857	0.702009168059454	0.266796165266322	0.415411584884575	0.553209946324348	0.275430426290908	0.00932338409979857	0.0940543234666092	0	0.0199385841386724	0.00760679975029567	0.181828359559535	0.599821288293056	0.198829939879819	0.544722286593575	0.693138471498439	0.134676133892637	1.04787554624505	0.553209946324348	1.36846626187479	0.646727258510851	1	-3.2166468450978	0.0140099506645371	0.324171183023158
Merged-chr10-70152525-26	chr10	70152125	70152661	+	13.378077	1.11010111111111e+38	intron (NM_001111121, intron 2 of 8)	intron (NM_001111121, intron 2 of 8)	-52271	NM_001304739	69563	Mm.64672	NM_001304739	ENSMUSG00000019933	Mrln	2310015B20Rik|Mln	myoregulin	protein-coding	1.65250181851462	1.55235984770785	1.28449664529497	1.55622238905962	0.847098531375322	0.976334061146363	0.608582102206327	1.05417733121464	1.50073612174585	1.52635374480566	1.20487980129073	1.35114789786981	0.934642737246235	1.09407394354812	1.30373124587964	1.49575417891074	1.48383562217884	1.46950463427907	1.32903992255215	1.03785549481834	1.52437507452652	0.54881067829073	1.40322597586566	1.56546543592822	1.46118483882769	1.25829332785949	1.36704082768391	1.09947747259935	1.44039546400628	1.06602906180811	1.28012084697411	1.0981568180186	1.11643916275318	1.0333508237722	1.00494803987991	0.903282528308353	0.9544151941059	1.35713333912035	1.5034402764074	-0.93673513299123	0.0999604089347373	0.773556008540441	-0.811097085336433	0.0124679523673646	0.304693194467755
Merged-chr4-57623034-1	chr4	57622924	57623145	+	21	1e+26	intron (NM_001304544, intron 1 of 8)	intron (NM_001304544, intron 1 of 8)	54786	NM_172868	242481	Mm.331630	NM_172868		Palm2	53-H12|B130066I24|R75368|pEN70	paralemmin 2	protein-coding	0.181828359559535	0.0199385841386724	0.0199385841386724	0.0326810062159821	0.547004231757686	0.175207326554884	0.608582102206327	0.703639608077371	0.520946909099747	0.0199385841386724	0.643038896246984	0.725543502388253	0.695581456960563	0.368794021266208	0.763541651018123	0.619142333661017	0.473601024122542	1.00547527472388	0.483066967183316	0.771639667201476	0.716946877958694	0.654283345820863	0.523466855698508	0.476930721574371	0.916318205716447	0.829662892629418	0.567393606745233	1.26578926440312	0.698192740120834	0.68631118947535	0.598683470498043	0.674323280840426	0.0820658567978514	0.42063425769596	0.544722286593575	0.575365105476118	0.702009168059454	0.0244014877074807	0.553209946324348	0.512820851804577	0.515730108504478	1	1.36373457051639	0.116674798627929	0.751244933278774
Merged-chr5-130184657-1	chr5	130184581	130184734	+	13.4	1000000000	intron (NM_001199059, intron 1 of 8)	intron (NM_001199059, intron 1 of 8)	-2523	NM_019983	56715	Mm.288639	NM_019983	ENSMUSG00000025340	Rabgef1	Rab5ef|Rabex5|Rin2	RAB guanine nucleotide exchange factor (GEF) 1	protein-coding	0.181828359559535	0.378750102128844	0.0199385841386724	0.0326810062159821	1.15576865298072	0.649691699734329	0.496104039478313	0.817666023150535	0.718712171071084	0.0199385841386724	0.00932338409979857	0.443658752143765	0.27782012043866	0.0199385841386724	0.165793864884208	0.00932338409979857	0.0346659350187712	0.0244014877074807	0.483066967183316	0.00932338409979857	0.00932338409979857	0.390170101337298	0.559797456166953	0.476930721574371	0.0751560925974782	0.0119850179704641	0.00932338409979857	0.00760679975029567	0.00557651139010016	0.0199385841386724	0.00760679975029567	0.00932338409979857	0.445515107608653	0.00932338409979857	0.0119850179704641	0.378750102128844	0.134676133892637	0.445515107608653	0.553209946324348	0.734214639795486	0.999999999999998	1	-3.26550058527689	0.0801886915818773	0.673216238251456
Merged-chr12-20815767-37	chr12	20815259	20816217	+	39.512432	1.11111111011111e+38	promoter-TSS (NR_015521)	promoter-TSS (NR_015521)	41	NR_015521	69513	Mm.273972	NR_015521	ENSMUSG00000099759	1700030C10Rik	-	RIKEN cDNA 1700030C10 gene	ncRNA	1.38963226289095	1.30985805890895	1.3256538044371	1.26578926440312	1.85130219794349	1.64222130896348	2.05041077294043	1.89534690346214	1.7468059910635	1.61700213933595	2.0664641474006	1.82635314832433	2.24064988611347	1.88169190902793	1.72506389408547	1.46163081148649	1.5894189499165	1.89929401591138	1.73317363734082	1.83138046908791	1.88221255437837	1.96764351750668	1.77616386358964	1.57618063173627	1.42340298540192	1.9084530407577	1.77006718967782	2.01160487009155	1.86846401240594	2.22300395042887	1.96190755726398	1.63464344139824	1.20198598383086	1.58202144204549	1.2080538703568	1.55650288539685	1.29967280886601	1.61676963114088	1.59337425619487	0.762181611958568	0.0200427680764566	0.487183373602083	1.10605525335087	0.0017031671816625	0.0938749738845813
Merged-chr5-50295883-7	chr5	50295784	50296003	+	9.645714	1.0100000001e+26	Intergenic	MER89|LTR|ERV1	43131	NR_106197	102465903		NR_106197	ENSMUSG00000099124	Mir8117	Gm27323|mmu-mir-8117	microRNA 8117	ncRNA	0.00932338409979857	0.0199385841386724	0.346312387520258	0.0326810062159821	1.30373124587964	1.15387913541899	1.05960796120883	1.49002337085343	0.0620513630404476	0.0199385841386724	0.760794236402048	0.601375682826066	0.884267914693814	1.13377798800933	0.165793864884208	0.00932338409979857	0.0346659350187712	0.671116054284948	0.714973787042936	0.674323280840426	0.155210339898552	0.871747970656435	0.445515107608653	0.818385676318896	0.0751560925974782	0.714973787042936	0.444517208479669	0.860924028171202	1.14245564501804	0.788304643199328	0.575365105476118	0.00932338409979857	0.599821288293056	0.00932338409979857	0.0119850179704641	0.0199385841386724	0.134676133892637	0.663890664626893	0.0620513630404476	3.15601177268231	0.0301465546454644	0.55933042349082	1.24809009609185	0.0653772209401547	0.632696568194822
Merged-chr11-70871238-2	chr11	70871175	70871302	+	5.885	1e+26	intron (NM_001291143, intron 2 of 18)	intron (NM_001291143, intron 2 of 18)	26477	NM_001291142	54189	Mm.7087	NM_019400	ENSMUSG00000020817	Rabep1	Rab5ep|rabaptin-5|rabaptin-5alpha	rabaptin, RAB GTPase binding effector protein 1	protein-coding	0.669614396476654	0.378750102128844	0.346312387520258	0.618664703665152	0.847098531375322	0.649691699734329	0.165793864884208	0.955054848982239	0.858756164994939	0.77830292239274	0.715848723966044	0.601375682826066	0.830416788118477	0.690097257777185	0.284629324193249	0.098429838144832	0.473601024122542	0.926143731739316	0.0326810062159821	0.515058749299267	0.363859968565408	0.812613560554445	0.189466840002454	0.0940543234666092	0.0751560925974782	0.275430426290908	0.00932338409979857	0.81009248506567	0.084837502437866	0.0199385841386724	0.34054016877292	0.181828359559535	0.0820658567978514	0.00932338409979857	0.34284494388782	0.0199385841386724	0.134676133892637	0.445515107608653	0.0620513630404476	1.26350640990919	0.224817862699673	0.938897063471957	1.6835199855799	0.273045791779273	0.896986629900816
Merged-chr17-62779258-19	chr17	62779154	62779366	+	13.462105	1.11010011111111e+38	intron (NM_207654, intron 1 of 4)	intron (NM_207654, intron 1 of 4)	102057	NM_207654	13640	Mm.7978	NM_010109		Efna5	AL-1|AV158822|EFL-5|Ephrin-A5|Epl7|LERK-7|RAGS	ephrin A5	protein-coding	0.868344386914123	0.607098302841826	0.0199385841386724	0.946589731701844	0.00932338409979857	0.175207326554884	0.280811078134363	0.288448175604311	1.11029715505596	0.973675400771864	0.92727308222281	0.443658752143765	0.884267914693814	0.787223430992218	1.34151215676776	1.23030280640527	1.4073567193623	1.37422395269801	0.984155688648163	1.2198211793202	0.773022065213594	0.983215822069935	1.36975771219562	1.32516024583472	1.51149678003442	1.06449954215081	1.07936890033872	1.2452549190976	1.07743984822062	1.29312269318146	1.1348880113705	0.429516455891764	0.847098531375322	0.920493695595725	0.874300623007196	1.19298588005026	0.702009168059454	0.0244014877074807	0.0620513630404476	-0.804173597578461	0.0669005879437286	0.703990699351043	-0.671583473842856	0.0448843707117232	0.551198673109986
Merged-chr7-143345937-1	chr7	143345887	143345987	+	6.31	1000000000000000	intron (NM_008434, intron 11 of 15)	Tigger7|DNA|TcMar-Tigger	-15287	NR_045842	71153	Mm.398340	NR_045842	ENSMUSG00000101360	4933417O13Rik	-	RIKEN cDNA 4933417O13 gene	ncRNA	0.181828359559535	0.378750102128844	0.0199385841386724	0.311697443735554	0.00932338409979857	0.00932338409979857	0.280811078134363	0.150258427120233	0.65260339228053	0.54881067829073	0.777184472631029	0.17423324912104	0.0119850179704641	0.0199385841386724	0.00932338409979857	0.6834330030122	0.0346659350187712	0.445515107608653	0.483066967183316	0.547004231757686	0.155210339898552	0.390170101337298	0.127885933302649	0.415411584884575	0.553209946324348	0.275430426290908	0.567393606745233	0.215582557560423	0.00932338409979857	0.233476267992186	0.00760679975029567	0.00932338409979857	0.0820658567978514	0.00932338409979857	0.34284494388782	0.378750102128844	0.134676133892637	0.0244014877074807	0.0620513630404476	0.40674197464436	0.836202912135857	1	-1.17013160725617	0.419209536761073	0.968724606964746
Merged-chr10-89121224-1	chr10	89121174	89121274	+	4.62	1e+32	intron (NR_102339, intron 2 of 26)	intron (NR_102339, intron 2 of 26)	136566	NM_001277188	320091	Mm.236464	NM_178773	ENSMUSG00000035189	Ano4	A330096O15Rik|Gm65|Tmem16d	anoctamin 4	protein-coding	0.00932338409979857	0.0199385841386724	0.0199385841386724	0.0326810062159821	0.00932338409979857	0.00932338409979857	0.0119850179704641	0.00932338409979857	0.380760741805146	0.0199385841386724	0.00932338409979857	0.17423324912104	0.27782012043866	0.0199385841386724	0.00932338409979857	0.00932338409979857	0.0346659350187712	0.0244014877074807	0.0326810062159821	0.466684697887424	1.12677552178192	0.812613560554445	0.00557651139010016	0.00557651139010016	0.0751560925974782	0.0119850179704641	0.00932338409979857	0.00760679975029567	0.00557651139010016	0.0199385841386724	0.175207326554884	0.181828359559535	0.0820658567978514	0.00932338409979857	0.0119850179704641	0.0199385841386724	0.134676133892637	0.0244014877074807	0.0620513630404476	5.7726342822048	0.000806518003279973	0.111797765212413	2.67829857413642	0.707962301077543	1
Merged-chr1-183233189-4	chr1	183233018	183233326	+	36.274998	1.111e+10	Intergenic	MLTR11A|LTR|ERVK	-11643	NM_001278219	68897	Mm.327216	NM_026866	ENSMUSG00000030768	Disp1	1190008H24Rik|DispA	dispatched homolog 1 (Drosophila)	protein-coding	0.181828359559535	0.378750102128844	0.787223430992218	0.0326810062159821	1.91615774232179	1.61492421868149	1.15712488877031	1.94845588995828	0.0620513630404476	0.0199385841386724	0.00932338409979857	0.00760679975029567	0.0119850179704641	0.0199385841386724	0.0620513630404476	0.00932338409979857	0.0346659350187712	0.0244014877074807	0.0326810062159821	0.00932338409979857	0.248102357303642	0.54881067829073	0.0448302579732339	0.0940543234666092	0.0751560925974782	0.0119850179704641	0.233476267992186	0.215582557560423	0.602526878951387	0.356401851261549	0.00760679975029567	0.181828359559535	0.599821288293056	0.00932338409979857	0.34284494388782	0.0199385841386724	0.134676133892637	0.663890664626893	0.553209946324348	1.98244410771708	0.36069806008069	1	1.64792050764892	0.363741514339951	0.942894680434455
Merged-chr17-12675505-1	chr17	12675455	12675555	+	2.7	1e+24	exon (NM_009202, exon 1 of 11)	exon (NM_009202, exon 1 of 11)	333	NM_009202	20517	Mm.594	NM_009202	ENSMUSG00000023829	Slc22a1	Lx1|Oct1|Orct|Orct1	solute carrier family 22 (organic cation transporter), member 1	protein-coding	0.444517208479669	0.378750102128844	0.346312387520258	0.443658752143765	0.215582557560423	0.175207326554884	0.0119850179704641	0.00932338409979857	0.0620513630404476	0.345143858159578	0.00932338409979857	0.17423324912104	0.0119850179704641	0.0199385841386724	0.00932338409979857	0.00932338409979857	0.0346659350187712	0.0244014877074807	0.0326810062159821	0.00932338409979857	0.248102357303642	0.00932338409979857	0.0448302579732339	0.311697443735554	0.0751560925974782	0.0119850179704641	0.233476267992186	0.00760679975029567	0.857724253110303	0.0199385841386724	0.00760679975029567	0.181828359559535	0.0820658567978514	0.00932338409979857	0.609261782987858	0.0199385841386724	0.134676133892637	0.279567551777268	0.803558541022243	2.83497834634649	0.613981140205455	1	1.21194471398692	0.611285990437009	1
Merged-chr11-117763490-5	chr11	117763332	117763629	+	38.368	1.11e+21	TTS (NM_198022)	TTS (NM_198022)	17141	NM_181321	217353	Mm.286963	NM_145439	ENSMUSG00000025572	Tmc6	D11Ertd204e|EVER1	transmembrane channel-like gene family 6	protein-coding	0.00932338409979857	0.0199385841386724	0.0199385841386724	0.0326810062159821	0.215582557560423	0.309531669541867	0.0119850179704641	0.288448175604311	0.0620513630404476	0.0199385841386724	0.00932338409979857	0.00760679975029567	0.0119850179704641	0.0199385841386724	0.00932338409979857	0.233476267992186	0.0346659350187712	0.0244014877074807	0.0326810062159821	0.00932338409979857	0.248102357303642	0.210208099284808	0.0448302579732339	0.0940543234666092	0.0751560925974782	0.0119850179704641	0.233476267992186	0.0940543234666092	0.715848723966044	0.0199385841386724	0.00760679975029567	1.74859132593526	1.53089129136282	1.76366966923489	1.75600844889598	1.30734185435044	1.42085754975593	1.00387763111604	0.553209946324348	1.23591928510538	0.694706294878238	1	1.66397809778604	0.498314577558958	0.99496810670914
Merged-chr14-8380483-6	chr14	8380420	8380545	+	10.863333	1.10011e+16	Intergenic	Intergenic	-1719	NM_146050	18300	Mm.25351	NM_146050	ENSMUSG00000021749	Oit1	2310076N21Rik|AV067083|EF-7|Fam3d	oncoprotein induced transcript 1	protein-coding	1.1348880113705	1.30985805890895	0.929923374061988	1.18587305770021	0.215582557560423	0.715848723966044	0.0119850179704641	0.871747970656435	0.858756164994939	1.2127362566718	0.789626183028141	1.00410724246612	0.830416788118477	0.991110350834824	0.382157546247578	0.881190014309572	0.812613560554445	0.671116054284948	0.714973787042936	0.466684697887424	0.857724253110303	0.737991787543057	0.34284494388782	0.844448885499102	0.553209946324348	0.275430426290908	0.663890664626893	0.608582102206327	0.500884866567804	0.87261066058355	0.0751560925974782	0.575365105476118	0.599821288293056	0.198829939879819	0.0119850179704641	0.0199385841386724	0.134676133892637	0.445515107608653	0.0620513630404476	0.12157988669905	0.889203975363552	1	-0.0318842337750221	1	1
Merged-chr1-13782828-4	chr1	13782768	13782889	+	8.3225	1.0000000001e+37	Intergenic	Intergenic	4101	NR_004447	433273	Mm.304088	NR_004447	ENSMUSG00000097711	Gm5523	EG433273	glyceraldehyde-3-phosphate dehydrogenase pseudogene	pseudo	0.649691699734329	0.607098302841826	0.787223430992218	0.618664703665152	0.215582557560423	0.396730729978452	0.833553875853566	0.703639608077371	0.520946909099747	0.996827941452858	0.643038896246984	0.17423324912104	0.476930721574371	0.558394498995649	0.817666023150535	0.619142333661017	1.11459303358156	0.877441655629133	0.868702139763776	0.547004231757686	0.995728266008592	0.00932338409979857	0.733170979783928	0.818385676318896	0.0751560925974782	0.671116054284948	0.917344771443528	0.475993829478635	0.500884866567804	0.356401851261549	0.598683470498043	0.715848723966044	0.0820658567978514	0.877441655629133	0.846547244821697	0.844448885499102	0.702009168059454	0.445515107608653	0.803558541022243	-0.698250266468081	0.524790921352609	1	-0.396791935136247	0.855453774168637	1
Merged-chr7-35247875-8	chr7	35247797	35247972	+	9.24875	1.11111011e+30	Intergenic	Intergenic	-32539	NM_001024707	435965	Mm.333783	NM_001024707	ENSMUSG00000001802	Lrp3	-	low density lipoprotein receptor-related protein 3	protein-coding	0.444517208479669	0.0199385841386724	0.689511446852129	0.443658752143765	0.215582557560423	0.175207326554884	0.496104039478313	0.288448175604311	0.520946909099747	0.77830292239274	0.382157546247578	0.907643610088465	0.599821288293056	0.690097257777185	0.537159814253894	0.774582994662855	0.674323280840426	0.760794236402048	0.714973787042936	0.466684697887424	0.773022065213594	0.737991787543057	1.11615483013355	1.17331299016331	1.17547930343137	1.15387913541899	1.00329478447918	0.698192740120834	0.084837502437866	1.09354733214563	1.12705277484043	0.575365105476118	0.0820658567978514	0.598129578195579	0.874300623007196	0.575365105476118	0.9544151941059	0.0244014877074807	0.803558541022243	0.164977598299053	0.877462375056012	1	-0.890383750389496	0.112939096353611	0.744060919276621
Merged-chr4-114914957-4	chr4	114914887	114915023	+	7.28	1.1011e+11	intron (NR_030721, intron 2 of 3)	intron (NR_030721, intron 2 of 3)	5666	NR_030721	100040736	Mm.231287	NR_030721	ENSMUSG00000085399	Foxd2os	9130206I24Rik	forkhead box D2, opposite strand	ncRNA	0.902719936317481	0.817666023150535	0.929923374061988	0.857724253110303	0.784848330793688	1.00918048670327	0.984155688648163	1.19791567102989	0.718712171071084	0.345143858159578	0.382157546247578	0.443658752143765	0.599821288293056	0.558394498995649	0.165793864884208	0.00932338409979857	0.0346659350187712	0.445515107608653	0.0326810062159821	0.00932338409979857	0.665686504240161	0.00932338409979857	0.00557651139010016	0.00557651139010016	0.0751560925974782	0.488507548239177	0.00932338409979857	0.215582557560423	0.00932338409979857	0.356401851261549	0.34054016877292	0.34054016877292	0.445515107608653	0.198829939879819	0.0119850179704641	0.0199385841386724	0.134676133892637	0.0244014877074807	0.0620513630404476	1.92824498112885	0.48326049250176	1	3.95387881473158	0.0922637781400396	0.701430268389749
Merged-chr1-51045761-1	chr1	51045711	51045811	+	3.85	1e+25	intron (NM_019790, intron 4 of 9)	Lx5c|LINE|L1	118238	NM_019790	56363	Mm.245154	NM_019790	ENSMUSG00000026109	Tmeff2	4832418D20Rik|7630402F16Rik|TR-2	transmembrane protein with EGF-like and two follistatin-like domains 2	protein-coding	0.00932338409979857	0.607098302841826	0.0199385841386724	0.0326810062159821	0.102734714849592	0.00932338409979857	0.0119850179704641	0.00932338409979857	0.0620513630404476	0.345143858159578	0.00932338409979857	0.00760679975029567	0.0119850179704641	0.558394498995649	0.00932338409979857	0.233476267992186	0.0346659350187712	0.0244014877074807	0.0326810062159821	0.00932338409979857	0.155210339898552	0.00932338409979857	0.00557651139010016	0.00557651139010016	0.553209946324348	0.0119850179704641	0.00932338409979857	0.0940543234666092	0.00760679975029567	0.0199385841386724	0.760794236402048	0.00932338409979857	0.0820658567978514	0.198829939879819	0.0119850179704641	0.0199385841386724	0.134676133892637	0.0244014877074807	0.0620513630404476	-0.0875793953919675	1	1	1.99549013569443	0.589723377384471	1
Merged-chr17-11887167-3	chr17	11887111	11887220	+	8.523334	1.000101e+13	intron (NM_016694, intron 9 of 11)	ORR1D2|LTR|ERVL-MaLR	-3976	NR_045808	52027	Mm.442257	NR_045808		D17Ertd648e	-	DNA segment, Chr 17, ERATO Doi 648, expressed	ncRNA	0.649691699734329	0.0199385841386724	0.346312387520258	0.857724253110303	0.897171182441964	0.886893833111307	1.05960796120883	0.955054848982239	0.0620513630404476	0.77830292239274	0.661828986038109	0.0540990347892632	0.934642737246235	0.368794021266208	0.382157546247578	0.233476267992186	0.473601024122542	0.445515107608653	0.483066967183316	0.181828359559535	0.00932338409979857	0.390170101337298	0.0448302579732339	0.595650206564165	0.0751560925974782	0.671116054284948	0.233476267992186	0.27782012043866	0	0.356401851261549	0.175207326554884	0.00932338409979857	0.0820658567978514	0.198829939879819	0.0119850179704641	0.0199385841386724	0.134676133892637	0.445515107608653	0.0620513630404476	-0.625938653235411	0.736773636486121	1	-0.569433668181699	0.901122337806351	1
Merged-chr11-19993924-33	chr11	19993739	19994087	+	75.784851	1.11111111111111e+38	intron (NM_033523, intron 1 of 5)	intron (NM_033523, intron 1 of 5)	69471	NM_033523	114716	Mm.266627	NM_033523	ENSMUSG00000045671	Spred2	C79158	sprouty-related, EVH1 domain containing 2	protein-coding	2.01870967344961	1.8639291844255	1.94886086786367	2.00410993442945	2.0606008021751	2.25725405952106	2.02655860059698	2.18516721066004	2.05785825542209	2.0955794423116	1.96017871798831	2.08491907187078	2.06384750045233	1.96349308957616	2.00213384791855	2.00971173455438	2.06255288744926	2.00837185219774	2.03873750164973	1.94882878488672	2.02970752198633	1.93769308313071	1.97666188991698	2.07614407320878	2.07673697041832	2.09700561434147	2.08069280689301	1.96403947808814	1.95424974984441	2.01480976448879	1.80357899132639	1.20945404548937	1.35713333912035	0.877441655629133	1.04375601398514	1.03761883466329	0.9544151941059	1.04787554624505	0.803558541022243	-0.353324225763911	0.161534572890999	0.869049310214347	-0.445751721398026	0.0728258317344271	0.656027117440162
Merged-chr2-3534123-1	chr2	3534073	3534173	+	2.52	1e+24	Intergenic	PB1D10|SINE|Alu	10822	NR_030564	100124442		NR_030564	ENSMUSG00000076966	Mir466b-2	Mirn466b-2	microRNA 466b-2	ncRNA	0.00932338409979857	0.0199385841386724	0.0199385841386724	0.0326810062159821	0.00932338409979857	0.00932338409979857	0.0119850179704641	0.00932338409979857	0.0620513630404476	0.0199385841386724	0.00932338409979857	0.17423324912104	0.27782012043866	0.0199385841386724	0.165793864884208	0.00932338409979857	0.0346659350187712	0.0244014877074807	0.0326810062159821	0.00932338409979857	0.155210339898552	0.00932338409979857	0.00557651139010016	0.00557651139010016	0.0751560925974782	0.0119850179704641	0.00932338409979857	0.00760679975029567	0.799340954666359	0.0199385841386724	0.00760679975029567	0.181828359559535	0.0820658567978514	0.198829939879819	0.0119850179704641	0.0199385841386724	0.134676133892637	0.0244014877074807	0.553209946324348	-0.0157774633610309	1	1	4.50092735315082	0.179494276330875	0.824495583228488
Merged-chr17-47898572-1	chr17	47898522	47898622	+	3.84	100000000000	intron (NM_001110824, intron 2 of 16)	intron (NM_001110824, intron 2 of 16)	26060	NM_028767	74123	Mm.240062	NM_028767	ENSMUSG00000023991	Foxp4	1200010K03Rik|2310007G05Rik|mFKHLA	forkhead box P4	protein-coding	0.68631118947535	0.0199385841386724	0.0199385841386724	0.749906445022613	0.429516455891764	0.175207326554884	0.280811078134363	0.150258427120233	0.0620513630404476	0.345143858159578	0.00932338409979857	0.00760679975029567	0.0119850179704641	0.368794021266208	0.00932338409979857	0.00932338409979857	0.598683470498043	0.0244014877074807	0.483066967183316	0.181828359559535	0.363859968565408	0.00932338409979857	0.523466855698508	0.0940543234666092	0.0751560925974782	0.0119850179704641	0.134676133892637	0.00760679975029567	0.233476267992186	0.544722286593575	0.00760679975029567	0.575365105476118	0.599821288293056	0.00932338409979857	0.846547244821697	0.575365105476118	0.134676133892637	0.0244014877074807	0.0620513630404476	0.134110998545534	1	1	-0.179739147439046	1	1
Merged-chr1-186932179-9	chr1	186932075	186932280	+	19.197777	1.00000000000001e+31	Intergenic	RLTR51B_Mm|LTR|ERVK?	-35239	NM_033077	110957	Mm.108054	NM_033077	ENSMUSG00000039224	D1Pas1	Pl10	DNA segment, Chr 1, Pasteur Institute 1	protein-coding	1.41275035259796	1.46065096133273	1.088480180098	1.33460119791258	0.00932338409979857	0.175207326554884	0.496104039478313	0.703639608077371	1.6013154720609	1.77693566855464	0.938834312523366	1.15576865298072	1.01904531724701	0.991110350834824	0.717484570620051	0.990218112265388	0.812613560554445	0.671116054284948	0.0326810062159821	0.698192740120834	0.930266416772501	0.654283345820863	0.586547526070671	0.595650206564165	0.773022065213594	0.0119850179704641	0.00932338409979857	0.0940543234666092	0.233476267992186	0.87261066058355	0.654283345820863	0.674323280840426	1.00410724246612	0.641391693778915	0.34284494388782	0.0199385841386724	0.134676133892637	0.663890664626893	0.803558541022243	-0.0788607768181903	1	1	-0.0799036388742223	1	1
Merged-chr6-98972007-8	chr6	98971937	98972093	+	9.26875	1.01000100010001e+21	intron (NM_001197321, intron 9 of 17)	intron (NM_001197321, intron 9 of 17)	56283	NM_001197322	108655	Mm.234965	NM_053202	ENSMUSG00000030067	Foxp1	3110052D19Rik|4932443N09Rik|AI461938|AW494214	forkhead box P1	protein-coding	0.96540310476302	0.7617176861038	0.689511446852129	0.857724253110303	0.763161002931978	0.886893833111307	0.886893833111307	0.544722286593575	0.718712171071084	0.345143858159578	0.760794236402048	0.826403855901872	0.773022065213594	0.787223430992218	0.844448885499102	0.233476267992186	0.674323280840426	0.671116054284948	0.0326810062159821	0.547004231757686	0.857724253110303	0.654283345820863	0.586547526070671	0.00557651139010016	0.773022065213594	0.714973787042936	0.00932338409979857	0.608582102206327	0.382157546247578	0.0199385841386724	0.544722286593575	1.07128688518498	1.00410724246612	1.17379961071847	1.04375601398514	1.16546825570926	1.2172993382192	1.42811369830329	1.20315786632091	0.339263591455241	0.761784050486828	1	0.341477731317284	0.945488286444756	1
Merged-chr7-4824211-1	chr7	4824161	4824261	+	6.99	1e+19	Intergenic	MTD|LTR|ERVL-MaLR	-11871	NM_133777	77891	Mm.389787	NM_133777	ENSMUSG00000060860	Ube2s	0910001J09Rik|6720465F12Rik|AA409170|E2-EPF	ubiquitin-conjugating enzyme E2S	protein-coding	0.00932338409979857	0.378750102128844	0.0199385841386724	0.0326810062159821	0.215582557560423	0.175207326554884	0.0119850179704641	0.544722286593575	0.0620513630404476	0.0199385841386724	0.00932338409979857	0.00760679975029567	0.0119850179704641	0.0199385841386724	0.382157546247578	0.233476267992186	0.473601024122542	0.0244014877074807	0.630651307884533	0.181828359559535	0.00932338409979857	0.00932338409979857	0.127885933302649	0.0940543234666092	0.553209946324348	0.275430426290908	0.00932338409979857	0.00760679975029567	0.0381715905868842	0.0199385841386724	0.00760679975029567	0.674323280840426	0.445515107608653	0.760794236402048	0.544722286593575	0.995728266008592	0.544722286593575	0.925626789493564	0.803558541022243	-1.9287575309483	0.415100390353789	1	-1.32726733099533	0.402400995420875	0.961629546710373
Merged-chr2-131055801-28	chr2	131055672	131055917	+	14.548572	1.10011001000111e+38	exon (NM_033615, exon 8 of 21)	exon (NM_033615, exon 8 of 21)	8020	NM_033615	110751	Mm.108550	NM_033615	ENSMUSG00000027318	Adam33	Adaml	a disintegrin and metallopeptidase domain 33	protein-coding	1.31236528969173	1.41988757508463	1.26720226602692	1.39284072015109	1.29506794293965	1.46576592404603	1.52490831132213	1.30802767092786	1.30985805890895	1.14245564501804	1.23598957238023	1.35114789786981	1.33108645514298	1.11643916275318	1.05889754106211	0.881190014309572	1.23563186209712	1.08384019721051	1.15065410399229	0.978906847837189	1.15972663651665	1.28564508062402	1.1863945102121	1.03591876370073	1.10280875467322	1.02000866306314	0.96540310476302	1.23646836941154	1.19602257230254	1.11643916275318	1.10199160855726	1.42021650625825	1.53089129136282	1.46238220193729	1.42459008204198	1.36674146137741	1.29967280886601	1.189603381418	0.803558541022243	0.349714968588698	0.555894759148906	1	0.211022985935469	0.63185810210035	1
Merged-chr1-153583402-19	chr1	153583260	153583581	+	14.721579	1.10011111011111e+38	Intergenic	Intergenic	-33706	NM_028749	74091	Mm.24887	NM_028749	ENSMUSG00000042684	Npl	0610033B02Rik	N-acetylneuraminate pyruvate lyase	protein-coding	0.00932338409979857	0.607098302841826	0.787223430992218	0.0326810062159821	0.763161002931978	0.787223430992218	0.833553875853566	0.544722286593575	1.04122270995745	1.18222324379602	1.33129457690766	1.15576865298072	1.23156770707452	1.24488245106692	1.1992707676709	1.46932546602383	1.16491530491326	1.14271974647034	0.0326810062159821	1.55503184013789	1.45740569688871	1.20315786632091	1.10589563213045	1.36901283506102	1.23833610186217	1.18804496662804	1.34753928452273	1.42062119657615	1.29083013490857	1.51404849690267	1.36049035066748	1.03522000394152	1.00410724246612	1.05817783898992	0.75736845669266	0.575365105476118	1.04706423553067	0.0244014877074807	0.0620513630404476	0.435356059056445	0.354257124152792	1	0.503892309480132	0.171567367106155	0.821544059742515
Merged-chr4-3626227-1	chr4	3626177	3626277	+	5.77	1	Intergenic	Intergenic	-30279	NR_040643	70143	Mm.417835	NR_040643	ENSMUSG00000085394	2210414B05Rik	-	RIKEN cDNA 2210414B05 gene	ncRNA	0.181828359559535	0.378750102128844	0.0199385841386724	0.0326810062159821	0.215582557560423	0.00932338409979857	0.0119850179704641	0.00932338409979857	0.0620513630404476	0.0199385841386724	0.134676133892637	0.311697443735554	0.476930721574371	0.558394498995649	0.165793864884208	0.233476267992186	0.0346659350187712	0.0244014877074807	0.0326810062159821	0.515058749299267	0.155210339898552	0.00932338409979857	0.00557651139010016	0.00557651139010016	0.0751560925974782	0.488507548239177	0.00932338409979857	0.00760679975029567	0.233476267992186	0.356401851261549	0.0751560925974782	0.429516455891764	0.0820658567978514	0.779444470408614	0.943198993840405	0.781179550486502	0.702009168059454	0.0244014877074807	0.553209946324348	0.857834478408977	0.757680521057456	1	3.79103507109027	0.179117433233317	0.824495583228488
Merged-chr14-13318603-1	chr14	13318534	13318673	+	8.45	1e+22	intron (NM_028052, intron 2 of 5)	L1Md_F2|LINE|L1	33823	NM_028052	72003	Mm.317515	NM_028052	ENSMUSG00000056296	Synpr	1500003F20Rik|SPO	synaptoporin	protein-coding	0.00932338409979857	0.0199385841386724	0.0199385841386724	0.0326810062159821	0.00932338409979857	0.00932338409979857	0.0119850179704641	0.00932338409979857	0.520946909099747	0.54881067829073	0.586547526070671	0.443658752143765	0.476930721574371	0.638795098440696	0.0620513630404476	0.233476267992186	0.0346659350187712	0.281932911669314	0.0326810062159821	0.65260339228053	0.539528216054417	0.54881067829073	0.496104039478313	1.12947797564218	0.553209946324348	0.410232532616803	0.233476267992186	0.0940543234666092	0.464282149038289	0.626264132485689	0.00760679975029567	0.34054016877292	0.599821288293056	0.198829939879819	0.544722286593575	0.693138471498439	0.702009168059454	0.0244014877074807	0.0620513630404476	2.13667078752615	0.0674124493148883	0.705180836091912	-1.57743222665724	0.16060240729838	0.809460435232989
Merged-chr4-138379296-30	chr4	138379190	138379398	+	13.435333	1.01011111111111e+38	Intergenic	Intergenic	-11339	NM_028176	72269	Mm.46182	NM_028176	ENSMUSG00000028755	Cda	2210401N16Rik	cytidine deaminase	protein-coding	1.20519789069596	1.40685539556419	1.44371010204211	1.26578926440312	1.57540627711708	1.36704082768391	1.49468722439895	1.38157923838294	1.26645595756359	0.973675400771864	1.36049035066748	1.32259611630407	1.09354733214563	1.29197033152576	1.05889754106211	1.28547057449725	0.812613560554445	1.17454707037427	1.15065410399229	1.15332535550558	1.44207701228435	1.15332535550558	0.92727308222281	0.922375663367222	1.34118625436244	1.22847276444639	1.00329478447918	1.13990101322194	0.857724253110303	0.466684697887424	0.925626789493564	0.999260793452567	1.07171809258791	1.25562453482703	1.22638303614045	1.11001732846801	0.702009168059454	0.663890664626893	0.899668548935524	0.513170591209594	0.31207098565693	1	-0.278198773715556	0.452766919712897	0.980914242545622
Merged-chr4-11717857-1	chr4	11717807	11717907	+	4.66	100000000000	Intergenic	RMER10A|LTR|ERVL	13410	NM_010276	14579	Mm.247486	NM_010276	ENSMUSG00000028214	Gem	AV020497	GTP binding protein (gene overexpressed in skeletal muscle)	protein-coding	0.749906445022613	0.378750102128844	0.0199385841386724	0.695581456960563	0.00932338409979857	0.00932338409979857	0.165793864884208	0.00932338409979857	0.380760741805146	0.0199385841386724	0.198829939879819	0.00760679975029567	0.695581456960563	0.690097257777185	0.0620513630404476	0.00932338409979857	0.0346659350187712	0.0244014877074807	0.0326810062159821	0.181828359559535	0.155210339898552	0.00932338409979857	0.189466840002454	0.0940543234666092	0.0751560925974782	0.0119850179704641	0.444517208479669	0.0940543234666092	0.0381715905868842	0.356401851261549	0.00760679975029567	0.181828359559535	0.0820658567978514	0.00932338409979857	0.0119850179704641	0.378750102128844	0.134676133892637	0.279567551777268	0.553209946324348	0.62645325424113	1	1	-0.00545678482188641	1	1
Merged-chr1-105388171-2	chr1	105388106	105388241	+	8.915	100000010000	Intergenic	Intergenic	-31463	NM_001160368	320311	Mm.389162	NM_178779	ENSMUSG00000047496	Rnf152	A930029B02Rik	ring finger protein 152	protein-coding	0.991110350834824	1.1886729963771	0.558394498995649	0.990218112265388	0.00932338409979857	0.488507548239177	0.0119850179704641	0.288448175604311	0.0620513630404476	0.77830292239274	0.198829939879819	0.311697443735554	0.773022065213594	0.368794021266208	0.00932338409979857	0.00932338409979857	0.0346659350187712	0.445515107608653	0.0326810062159821	0.00932338409979857	0.00932338409979857	0.00932338409979857	0.0119850179704641	0.00557651139010016	0.0751560925974782	0.0119850179704641	0.00932338409979857	0.00760679975029567	0	0.356401851261549	0.00760679975029567	0.00932338409979857	0.0820658567978514	0.00932338409979857	0.0119850179704641	0.0199385841386724	0.134676133892637	0.445515107608653	0.0620513630404476	0	1	1	-0.310514630876575	1	1
Merged-chr12-40008684-11	chr12	40008543	40008828	+	22.425455	1.00000000101001e+26	Intergenic	Intergenic	28691	NM_007487	11861	Mm.12723	NM_007487	ENSMUSG00000047446	Arl4a	AI467555|Arl4	ADP-ribosylation factor-like 4A	protein-coding	1.65596573843129	1.82288046616194	1.48321840050331	1.63552862812513	1.27648873320067	1.54239238115854	1.38523962644686	1.30802767092786	1.26645595756359	1.33006110822538	1.03522000394152	0.826403855901872	0.981838637218912	1.13377798800933	0.592852140161625	0.721875856429787	0.990218112265388	0.0244014877074807	0.714973787042936	0.813925713647552	0.665686504240161	0.654283345820863	0.34284494388782	0.818385676318896	0.0751560925974782	0.488507548239177	0.736775770878233	0.82095824076528	0.602526878951387	0.0199385841386724	0.34054016877292	0.429516455891764	0.599821288293056	0.42063425769596	0.0119850179704641	0.378750102128844	0.134676133892637	0.0244014877074807	0.803558541022243	0.0424225754580313	1	1	0.345217159188099	0.825631940683034	1
Merged-chr10-95187015-2	chr10	95186948	95187096	+	7.34	1e+28	intron (NM_009950, intron 2 of 2)	ORR1D1|LTR|ERVL-MaLR	-41197	NR_131146	628062		NR_131146		Gm29684	-	predicted gene, 29684	ncRNA	0.00932338409979857	0.0199385841386724	0.346312387520258	0.0326810062159821	0.956416931748058	0.814336224854982	0.496104039478313	0.703639608077371	0.0620513630404476	0.0199385841386724	0.266796165266322	0.17423324912104	0.476930721574371	0.690097257777185	0.165793864884208	0.00932338409979857	0.0346659350187712	0.0244014877074807	0.714973787042936	0.345143858159578	0.665686504240161	0.54881067829073	0.0448302579732339	0.0940543234666092	0.553209946324348	0.97525666563647	0.706678418983534	0.34054016877292	0.654283345820863	0.788304643199328	0.674323280840426	0.575365105476118	0.599821288293056	0.641391693778915	0.544722286593575	0.0199385841386724	0.134676133892637	0.0244014877074807	0.0620513630404476	2.71555605640524	0.0876270709974635	0.753186939837293	2.10919056661528	0.0875636572350976	0.691043871465456
Merged-chr11-96777669-40	chr11	96777334	96778017	+	117.980247	1.11111111111111e+38	promoter-TSS (NM_001163389)	promoter-TSS (NM_001163389)	-120	NM_001163389	74479	Mm.270781	NM_028965	ENSMUSG00000020876	Snx11	4933439F10Rik|A930041K09Rik|AI117694	sorting nexin 11	protein-coding	2.13204084064719	1.90673323814152	2.06870256857689	2.08472279615542	2.20469418381353	2.10432600297907	2.16575820929534	2.16917847615924	1.96795910630447	1.84499087856478	2.03703706218878	1.86832956350523	1.89905966919493	1.78879616454697	2.18276896794521	2.00134250402766	2.059048896342	2.04248554053785	1.97767595915915	1.95036811472122	1.5929956489862	2.02805250598516	2.01605946556918	1.84737010393912	1.88311779151544	1.87752858643661	1.89872330664037	1.978875870109	1.83370249217769	1.65079771493925	2.02388864818734	2.40418054252287	2.37357800390976	2.39069256890712	2.38915939973957	2.36561718054204	2.36134931352701	2.41595385351188	2.42361038525878	-0.750766104198417	0.0487850668279256	0.646161758771013	-0.203758848865185	0.533570888906487	1
Merged-chr18-4375700-49	chr18	4375311	4376016	+	38.86898	1.11111011011111e+38	promoter-TSS (NM_026157)	promoter-TSS (NM_026157)	71	NM_026157	67440	Mm.49826	NM_026157	ENSMUSG00000024234	Mtpap	0610027A18Rik|AW551379|Papd1	mitochondrial poly(A) polymerase	protein-coding	1.89034573817591	1.8639291844255	1.84524736742726	1.85207738446324	1.76503451266724	1.79360827701654	1.78681574817487	1.75470772318474	1.86168015279621	1.70701370609386	1.82107266561893	1.63338012177732	1.90866511356894	1.90365264680134	1.77376224673663	1.63338012177732	1.69226907508558	1.77753100566992	1.6649325838328	1.85304183713441	1.5929956489862	1.66389915850465	1.79699942827144	1.6831247599759	1.49575417891074	1.65250181851462	1.67224982780089	1.67537839126966	1.72709121110419	1.73753734933255	1.65728761702227	1.89679306117484	1.74842549657946	1.9641142066268	1.99373668580903	2.00579656618849	1.98237839829027	1.91106271961919	1.9540310352011	0.00512729024753733	1	1	-0.10610303905977	0.816607729245335	1
Merged-chr13-95347182-33	chr13	95347014	95347305	+	13.503636	1.01011011111111e+38	Intergenic	Intergenic	16548	NR_034043	100217450	Mm.442313	NR_034043	ENSMUSG00000088108	Snora47	MBI-115	small nucleolar RNA, H/ACA box 47	snoRNA	1.2755527767889	1.11337459570969	1.16546825570926	1.22693540396438	1.47794586804881	1.34627706465885	1.09615768441687	1.19791567102989	1.14028243665707	1.14245564501804	1.22738042503905	1.35114789786981	1.00133759666144	1.07217763234639	1.34151215676776	1.25960467886282	0.911655317890852	1.20315786632091	0.984155688648163	1.1886729963771	1.3028723870055	1.13377798800933	1.15387913541899	1.1172611051165	1.17547930343137	0.97525666563647	1.3582499275831	1.02476180100364	1.18615613086362	1.43350668401191	1.35237156800881	1.50720387916294	1.27008235255825	1.51801824710572	1.46372972259171	1.39453920353756	1.4698458099187	1.36556536173085	1.3304744382077	0.000522658604157946	0.999999999999999	1	0.334985715038818	0.384561939007103	0.952369959203575
Merged-chr1-171841264-1	chr1	171841214	171841314	+	4.93	100000000000	intron (NM_001289470, intron 2 of 8)	Lx6|LINE|L1	1567	NM_013489	12523	Mm.259115	NM_013489	ENSMUSG00000038147	Cd84	A130013D22Rik|CDw84|SLAMF5	CD84 antigen	protein-coding	0.778700079110863	0.0199385841386724	0.346312387520258	0.749906445022613	0.429516455891764	0.396730729978452	0.0119850179704641	0.544722286593575	0.0620513630404476	0.345143858159578	0.00932338409979857	0.601375682826066	0.599821288293056	0.0199385841386724	0.382157546247578	0.233476267992186	0.0346659350187712	0.0244014877074807	0.0326810062159821	0.00932338409979857	0.00932338409979857	0.00932338409979857	0.00557651139010016	0.311697443735554	0.0751560925974782	0.0119850179704641	0.00932338409979857	0.215582557560423	0.00932338409979857	0.0199385841386724	0.00760679975029567	0.715848723966044	0.0820658567978514	0.0900713481469922	0.466684697887424	0.378750102128844	0.134676133892637	0.791561163439666	0.553209946324348	-3.2401712160699	0.302218953432466	1	-0.124719051295413	1	1
Merged-chr14-62218265-2	chr14	62218190	62218353	+	6.98	1.00000000001e+26	Intergenic	Intergenic	74708	NM_173419	239133	Mm.127330	NM_173419	ENSMUSG00000048281	Dleu7	BC038059	deleted in lymphocytic leukemia, 7	protein-coding	0.181828359559535	0.378750102128844	0.0199385841386724	0.0326810062159821	0.215582557560423	0.175207326554884	0.608582102206327	0.288448175604311	0.520946909099747	0.345143858159578	0.81904135850886	0.537159814253894	0.552405986045271	0.558394498995649	0.00932338409979857	0.00932338409979857	0.473601024122542	0.0244014877074807	0.0326810062159821	0.345143858159578	0.248102357303642	0.210208099284808	0.0448302579732339	0.0199385841386724	0.553209946324348	0.275430426290908	0.233476267992186	0.82095824076528	0.141598907722678	0.738507822229237	0.175207326554884	0.181828359559535	0.0820658567978514	0.502443134973191	0.0119850179704641	0.575365105476118	0.134676133892637	0.0244014877074807	0.0620513630404476	1.70265642735332	0.310280460109201	1	1.87211058605719	0.178778038253956	0.824495583228488
Merged-chr19-18652835-1	chr19	18652785	18652885	+	7.66	1000000000	TTS (NM_145497)	TTS (NM_145497)	-17945	NM_026120	67383	Mm.306602	NM_026120	ENSMUSG00000024726	Carnmt1	2410127L17Rik	carnosine N-methyltransferase 1	protein-coding	0.311697443735554	0.378750102128844	0.558394498995649	0.618664703665152	0.938834312523366	0.715848723966044	0.777184472631029	0.544722286593575	0.520946909099747	0.345143858159578	0.266796165266322	0.443658752143765	0.599821288293056	0.0199385841386724	0.165793864884208	0.098429838144832	0.0346659350187712	0.0244014877074807	0.0326810062159821	0.547004231757686	0.248102357303642	0.00932338409979857	0.34284494388782	0.00557651139010016	0.0751560925974782	0.0119850179704641	0.00932338409979857	0.215582557560423	0.233476267992186	0.833553875853566	0.00760679975029567	0.0751560925974782	0.0820658567978514	0.42063425769596	0.0119850179704641	0.0199385841386724	0.134676133892637	0.445515107608653	0.0620513630404476	1.1666254974609	0.576934667982541	1	1.62927793525039	0.296339904239613	0.913290929770454
Merged-chr7-90572148-1	chr7	90572098	90572198	+	6.46	1e+27	Intergenic	Lx3A|LINE|L1	-96153	NM_026734	68472	Mm.289791	NM_026734		Tmem126b	1110001A23Rik	transmembrane protein 126B	protein-coding	0.00932338409979857	0.378750102128844	0.0199385841386724	0.0326810062159821	0.00932338409979857	0.309531669541867	0.0119850179704641	0.641391693778915	0.0620513630404476	0.345143858159578	0.134676133892637	0.00760679975029567	0.0119850179704641	0.0199385841386724	0.00932338409979857	0.233476267992186	0.34284494388782	0.0244014877074807	0.483066967183316	0.515058749299267	0.00932338409979857	0.390170101337298	0.445515107608653	0.595650206564165	0.0751560925974782	0.611245272874197	0.864452914716595	0.416396401079672	0.500884866567804	0.0199385841386724	0.175207326554884	0.515058749299267	0.0820658567978514	0.00932338409979857	0.34284494388782	0.0199385841386724	0.134676133892637	0.279567551777268	0.0620513630404476	0.96417651774463	0.799894171539634	1	-0.105995469684209	1	1
Merged-chr16-45666948-21	chr16	45666791	45667110	+	17.07	1.1101001110111e+38	intron (NM_172455, intron 12 of 17)	intron (NM_172455, intron 12 of 17)	-12832	NM_145389	212998	Mm.97511	NM_145389	ENSMUSG00000033187	BC016579	-	cDNA sequence, BC016579	protein-coding	1.26163645355225	1.13834892989216	0.787223430992218	1.28511362868339	1.08267308962524	0.930848533058974	1.18804496662804	0.914979153232913	1.36704082768391	1.52010990780134	1.42021650625825	1.49002337085343	1.42771126270005	1.58979555428361	1.16188565963996	1.46932546602383	1.42021650625825	1.44070843097167	0.984155688648163	1.57014663245584	1.189603381418	1.00793664995794	1.05960796120883	1.1172611051165	1.46118483882769	1.17236841199546	1.00329478447918	1.23646836941154	1.0623494248193	1.3545562765103	1.22693540396438	0.817320365729263	0.0820658567978514	1.08267308962524	1.00494803987991	0.693138471498439	0.134676133892637	0.0244014877074807	0.553209946324348	-0.0279644182587079	0.962918550375192	1	0.111985083833994	0.940924007724058	1
Merged-chr16-91458429-24	chr16	91458189	91458737	+	22.675833	1.00111001011111e+38	Intergenic	Intergenic	-6641	NR_077219	100503120	Mm.387130	NR_077219	ENSMUSG00000084866	A930006K02Rik	-	RIKEN cDNA A930006K02 gene	ncRNA	0.868344386914123	1.02100520133537	1.26720226602692	0.749906445022613	1.29506794293965	1.08384019721051	0.833553875853566	1.43065759212837	1.04122270995745	0.345143858159578	1.088480180098	1.20102794345678	1.16589442082497	0.93053998031746	1.32471130756287	1.28547057449725	1.29312269318146	0.926143731739316	1.37666323739389	1.58431042430996	0.773022065213594	1.29913177799979	1.39209569357557	1.34976267976722	1.31878976245397	1.35187674705874	1.56231571724105	1.52149170359164	1.4729631703687	1.55425285003425	1.33835327977265	1.76752706088122	1.46429068408694	1.71214407828128	1.63464344139824	1.75964136126245	1.71598772402616	1.69388179044904	1.7430763514177	0.240489449783389	0.73186745037157	1	0.309722484972074	0.32042833644323	0.926285156265688
Merged-chr6-67954802-7	chr6	67954657	67954942	+	73.175713	1.111e+21	Intergenic	Intergenic	-389100	NR_003100	75070	Mm.463364	NR_003100		4930515G16Rik	-	myc induced nuclear antigen pseudogene	pseudo	0.00932338409979857	0.0199385841386724	0.0199385841386724	0.0326810062159821	0.00932338409979857	0.598129578195579	0.608582102206327	0.00932338409979857	0.0620513630404476	0.0199385841386724	0.266796165266322	0.443658752143765	0.0119850179704641	0.368794021266208	0.382157546247578	0.00932338409979857	0.473601024122542	0.445515107608653	0.0326810062159821	0.181828359559535	0.155210339898552	0.390170101337298	0.189466840002454	0.00557651139010016	0.0751560925974782	0.275430426290908	0.00932338409979857	0.215582557560423	0.00932338409979857	0.0199385841386724	0.760794236402048	1.91688881293046	1.97154039132151	1.9517188248094	1.97119781643822	1.8510042944668	1.91686776232704	1.15972663651665	1.25178899154337	0.180137851543429	1	1	1.97334317611856	0.194082859918985	0.839354481723471
Merged-chr17-65941885-1	chr17	65941814	65941956	+	7.87	1e+19	intron (NM_023053, intron 2 of 4)	MTEb|LTR|ERVL-MaLR	9302	NM_023053	65960	Mm.10153	NM_023053	ENSMUSG00000024098	Twsg1	1810013J15Rik|9030422N06Rik|AW552143|D17Ertd403e|Tsg|Twg	twisted gastrulation homolog 1 (Drosophila)	protein-coding	0.00932338409979857	0.0199385841386724	0.0199385841386724	0.0326810062159821	0.429516455891764	0.715848723966044	0.280811078134363	0.544722286593575	0.800203298897239	0.0199385841386724	0.266796165266322	0.601375682826066	0.0119850179704641	0.368794021266208	0.00932338409979857	0.00932338409979857	0.0346659350187712	0.445515107608653	0.0326810062159821	0.345143858159578	0.155210339898552	0.210208099284808	0.445515107608653	0.00557651139010016	0.0751560925974782	0.488507548239177	0.233476267992186	0.34054016877292	0.141598907722678	0.544722286593575	0.00760679975029567	0.871747970656435	0.0820658567978514	0.877441655629133	0.665686504240161	1.03761883466329	1.10885038381495	0.663890664626893	0.553209946324348	3.41787146836778	0.146535004635332	0.854579526066599	0.60509842161303	0.784311184895808	1
Merged-chr17-43706914-1	chr17	43706864	43706964	+	5.39	10	intron (NM_001285948, intron 7 of 10)	B3A|SINE|B2	39542	NM_018887	56050	Mm.17991	NM_018887	ENSMUSG00000023963	Cyp39a1	mCYP39A1	cytochrome P450, family 39, subfamily a, polypeptide 1	protein-coding	0.311697443735554	0.0199385841386724	0.787223430992218	0.311697443735554	0.215582557560423	0.649691699734329	0.608582102206327	0.544722286593575	0.520946909099747	0.0199385841386724	0.134676133892637	0.17423324912104	0.695581456960563	0.787223430992218	0.165793864884208	0.473601024122542	0.0346659350187712	0.581574354495984	0.714973787042936	0.00932338409979857	0.155210339898552	0.737991787543057	0.0448302579732339	0.651291789140854	0.0751560925974782	0.275430426290908	0.567393606745233	0.378750102128844	0.00557651139010016	0.233476267992186	0.0751560925974782	0.788304643199328	0.847098531375322	0.920493695595725	0.899668548935524	0.693138471498439	0.702009168059454	0.791561163439666	0.0620513630404476	0.844831642793083	0.671614141079617	1	-0.683340969976589	0.738493410771867	1
Merged-chr5-53509699-4	chr5	53509580	53509862	+	9.8225	1.10000000001e+26	Intergenic	Intergenic	-46058	NM_001080928	19664	Mm.209292	NM_009035	ENSMUSG00000039191	Rbpj	AI843960|CBF1|Igkjrb|Igkrsbp|RBP-J|RBP-J kappa|RBP-Jkappa|RBPjk|Rbpsuh	recombination signal binding protein for immunoglobulin kappa J region	protein-coding	0.444517208479669	0.0199385841386724	0.988234552090171	0.443658752143765	0.877441655629133	0.715848723966044	1.30133264260904	1.05417733121464	0.520946909099747	0.54881067829073	0.990218112265388	0.17423324912104	0.773022065213594	0.787223430992218	0.763541651018123	0.619142333661017	0.0346659350187712	0.0244014877074807	0.483066967183316	0.466684697887424	0.857724253110303	0.390170101337298	0.733170979783928	0.68631118947535	0.916318205716447	0.488507548239177	0.736775770878233	0.946589731701844	0.429516455891764	0.738507822229237	1.03785549481834	0.674323280840426	0.0820658567978514	0.00932338409979857	0.34284494388782	0.378750102128844	0.134676133892637	0.0244014877074807	0.553209946324348	0.260064713637046	0.763082075507108	1	0.521691375777522	0.486839897954284	0.992413652896338
Merged-chr16-45738114-10	chr16	45738034	45738196	+	8.147	1.0000100100011e+38	intron (NR_073572, intron 1 of 4)	intron (NR_073572, intron 1 of 4)	4840	NM_001272070	213012	Mm.247453	NM_172511	ENSMUSG00000033157	Abhd10	-	abhydrolase domain containing 10	protein-coding	1.09921004879887	0.866500022987809	0.689511446852129	1.16188565963996	0.641391693778915	0.598129578195579	0.416396401079672	0.288448175604311	0.858756164994939	0.846547244821697	0.938834312523366	0.826403855901872	0.799340954666359	0.93053998031746	0.897171182441964	0.881190014309572	0.990218112265388	0.926143731739316	0.483066967183316	0.581574354495984	0.00932338409979857	1.17096848776158	0.832143282996784	0.844448885499102	1.10280875467322	0.790656152130177	0.801513874666575	0.956729007605235	0.429516455891764	0.788304643199328	0.787223430992218	0.759925048466671	0.599821288293056	0.760794236402048	0.544722286593575	1.1809073887096	1.10885038381495	1.24924487053372	1.06918086986894	-0.281627352054613	0.778422287518072	1	-0.264834289755027	0.574699020534102	1
Merged-chr2-29748057-10	chr2	29747984	29748158	+	8.506	1.0001000000001e+34	Intergenic	B3|SINE|B2	-13457	NM_001177392	433416	Mm.330112	NM_001034887	ENSMUSG00000075425	Gm13547	OTTMUSG00000012686	predicted gene 13547	protein-coding	0.649691699734329	0.866500022987809	0.689511446852129	0.618664703665152	0.938834312523366	0.886893833111307	0.860924028171202	0.955054848982239	0.520946909099747	0.915922165298707	0.715848723966044	0.443658752143765	0.552405986045271	0.368794021266208	0.537159814253894	0.233476267992186	0.473601024122542	0.671116054284948	0.0326810062159821	0.813925713647552	0.773022065213594	0.210208099284808	0.792454486783394	0.415411584884575	0.773022065213594	0.611245272874197	0.444517208479669	0.635428972424303	0.857724253110303	0.68631118947535	0.544722286593575	1.1259338315467	0.0820658567978514	1.11103193221373	1.07991274878452	1.15332535550558	1.42085754975593	1.189603381418	1.25178899154337	1.2466944947117	0.225217941481955	0.939505133353537	0.173938062165129	0.915647030172781	1
Merged-chr8-87665417-5	chr8	87665320	87665508	+	8.494	1.100000011e+34	intron (NM_001310520, intron 5 of 5)	intron (NM_001310520, intron 5 of 5)	-23204	NR_131165	73557		NR_131165		1700096P03Rik	-	RIKEN cDNA 1700096P03 gene	ncRNA	0.523466855698508	0.0199385841386724	0.787223430992218	0.443658752143765	0.215582557560423	0.00932338409979857	0.0119850179704641	0.00932338409979857	0.0620513630404476	0.345143858159578	0.864978191848177	0.725543502388253	0.830416788118477	0.690097257777185	0.382157546247578	0.846547244821697	0.812613560554445	0.445515107608653	0.714973787042936	1.00237456840858	0.930266416772501	1.13377798800933	0.792454486783394	0.874300623007196	0.916318205716447	0.714973787042936	0.444517208479669	1.00713835367649	0.799340954666359	0.466684697887424	1.17004358758508	0.34054016877292	0.0820658567978514	0.198829939879819	0.34284494388782	0.378750102128844	0.134676133892637	0.445515107608653	0.553209946324348	1.33108593708701	0.0439399204133808	0.628942916868105	0.494705389116774	0.497572604292669	0.99496810670914
Merged-chr6-101270069-1	chr6	101270000	101270139	+	6.85	100000000000	intron (NM_018884, intron 3 of 9)	intron (NM_018884, intron 3 of 9)	107828	NM_018884	55983	Mm.321654	NM_018884	ENSMUSG00000035357	Pdzrn3	1110020C07Rik|AI429718|AL023082|LNX3|SEMACAP3|Semcap3	PDZ domain containing RING finger 3	protein-coding	0.922034552850826	0.7617176861038	0.558394498995649	0.857724253110303	0.00932338409979857	0.00932338409979857	0.280811078134363	0.00932338409979857	0.0620513630404476	0.77830292239274	0.266796165266322	0.311697443735554	0.476930721574371	0.558394498995649	0.165793864884208	0.619142333661017	0.760794236402048	0.0244014877074807	0.0326810062159821	0.181828359559535	0.539528216054417	0.54881067829073	0.618664703665152	0.0940543234666092	0.0751560925974782	0.0119850179704641	0.444517208479669	0.00760679975029567	0.233476267992186	0.68631118947535	0.42063425769596	0.575365105476118	0.0820658567978514	0.00932338409979857	0.0119850179704641	0.575365105476118	0.134676133892637	0.0244014877074807	0.0620513630404476	-0.24732045078525	0.999999999999995	1	0.186308790644506	0.843341192347196	1
Merged-chr10-37320245-5	chr10	37320165	37320321	+	9.748	1e+38	Intergenic	Intergenic	-181317	NM_008538	17118	Mm.30059	NM_008538	ENSMUSG00000069662	Marcks	Macs|PKCSL	myristoylated alanine rich protein kinase C substrate	protein-coding	0.68631118947535	0.378750102128844	0.558394498995649	0.749906445022613	0.763161002931978	0.544722286593575	0.608582102206327	0.544722286593575	0.0620513630404476	0.345143858159578	0.846547244821697	0.443658752143765	0.0119850179704641	0.86619382032866	1.09176547641064	0.233476267992186	0.473601024122542	0.581574354495984	0.0326810062159821	0.466684697887424	0.00932338409979857	0.54881067829073	0.523466855698508	0.311697443735554	0.0751560925974782	0.275430426290908	0.444517208479669	0.00760679975029567	0.084837502437866	0.0199385841386724	0.00760679975029567	0.633821384924894	1.00410724246612	0.641391693778915	0.817666023150535	1.07936890033872	0.9544151941059	1.38963226289095	1.31293872014279	-1.41290628680811	0.251405668154894	0.966877676067861	-1.40074147625788	0.486948956349315	0.992413652896338
Merged-chr10-26633301-8	chr10	26633184	26633476	+	8.49	1.000000010001e+38	Intergenic	ETnERV2-int|LTR|ERVK	41321	NR_033633	667572	Mm.482728	NR_033633	ENSMUSG00000098179	Gm8709	EG667572	glyceraldehyde-3-phosphate dehydrogenase pseudogene	pseudo	1.12077015506143	1.25328657493524	0.929923374061988	1.02100520133537	0.847098531375322	0.787223430992218	0.777184472631029	1.1711710174258	1.04122270995745	1.26720226602692	1.12983854670158	0.975810253291411	0.934642737246235	0.830416788118477	0.943568732351876	1.09921004879887	0.812613560554445	1.14271974647034	1.15065410399229	0.903282528308353	0.716946877958694	0.871747970656435	1.05960796120883	1.09947747259935	0.553209946324348	0.858093881893908	0.567393606745233	0.895795984206118	0.554137129868567	1.00329478447918	0.544722286593575	0.575365105476118	0.0820658567978514	0.42063425769596	0.0119850179704641	0.0199385841386724	0.134676133892637	0.0244014877074807	0.0620513630404476	-0.219263168275866	0.815383702536275	1	-0.643764198298304	0.329217470929591	0.930393354798321
Merged-chr3-154206581-1	chr3	154206531	154206631	+	3.44	1e+25	intron (NM_001081263, intron 3 of 21)	intron (NM_001081263, intron 3 of 21)	123979	NM_010713	16875	Mm.15530	NM_010713	ENSMUSG00000096225	Lhx8	L3|Lhx7	LIM homeobox protein 8	protein-coding	0.00932338409979857	0.0199385841386724	0.0199385841386724	0.0326810062159821	0.00932338409979857	0.175207326554884	0.0119850179704641	0.00932338409979857	0.0620513630404476	0.0199385841386724	0.00932338409979857	0.601375682826066	0.27782012043866	0.0199385841386724	0.165793864884208	0.00932338409979857	0.0346659350187712	0.0244014877074807	0.0326810062159821	0.181828359559535	0.155210339898552	0.210208099284808	0.0448302579732339	0.00557651139010016	0.0751560925974782	0.0119850179704641	0.00932338409979857	0.00760679975029567	0.0381715905868842	0.0199385841386724	0.702009168059454	0.817320365729263	0.0820658567978514	0.0900713481469922	0.34284494388782	0.0199385841386724	0.134676133892637	0.0244014877074807	0.0620513630404476	1.11622219926184	0.653545910179954	1	2.55090894210923	0.300553272977736	0.915135772295031
Merged-chr19-21994256-8	chr19	21994167	21994339	+	6.16	1.00010001e+34	Intergenic	Intergenic	-144864	NM_001035239	226025	Mm.131943	NM_177341	ENSMUSG00000052387	Trpm3	6330504P12Rik|9330180E14|AU018608|B930001P07Rik|LTRPC3|MLSN2	transient receptor potential cation channel, subfamily M, member 3	protein-coding	0.846547244821697	0.952032083798216	0.558394498995649	0.857724253110303	0.847098531375322	0.649691699734329	0.737991787543057	0.00932338409979857	0.0620513630404476	0.677031219339408	0.760794236402048	1.1809073887096	0.661057656118505	0.0199385841386724	0.382157546247578	0.559797456166953	0.0346659350187712	0.281932911669314	0.868702139763776	0.771639667201476	0.363859968565408	0.496104039478313	0.832143282996784	0.68631118947535	0.553209946324348	0.275430426290908	0.567393606745233	0.791561163439666	0.181828359559535	0.68631118947535	0.0751560925974782	0.715848723966044	1.00410724246612	1.05817783898992	1.04375601398514	0.649691699734329	0.9544151941059	0.580306907225449	0.553209946324348	1.00950324321023	0.348705934962873	1	-0.534784736504439	0.552784698912697	1
Merged-chr16-37882768-1	chr16	37882718	37882818	+	6.03	100000000000	3' UTR (NM_177093, exon 4 of 4)	3' UTR (NM_177093, exon 4 of 4)	14368	NM_177093	320184	Mm.390882	NM_177093	ENSMUSG00000034158	Lrrc58	1810012N18Rik|C330018J07Rik	leucine rich repeat containing 58	protein-coding	0.868344386914123	0.378750102128844	0.0199385841386724	0.857724253110303	0.00932338409979857	0.00932338409979857	0.0119850179704641	0.288448175604311	0.0620513630404476	0.0199385841386724	0.134676133892637	0.443658752143765	0.476930721574371	0.0199385841386724	0.382157546247578	0.233476267992186	0.0346659350187712	0.0244014877074807	0.0326810062159821	0.00932338409979857	0.00932338409979857	0.779444470408614	0.00557651139010016	0.00557651139010016	0.0751560925974782	0.0119850179704641	0.233476267992186	0.00760679975029567	0.34284494388782	0.0199385841386724	0.0751560925974782	0.00932338409979857	0.0820658567978514	0.00932338409979857	0.0119850179704641	0.0199385841386724	0.134676133892637	0.0244014877074807	0.0620513630404476	0.887619518263918	0.709168094480322	1	3.64697385614611	0.287353185163438	0.906462984261976
Merged-chr6-48012920-2	chr6	48012853	48012987	+	7.305	1.0000000001e+26	Intergenic	Intergenic	35194	NM_001081382	72306	Mm.381553	NM_001081382	ENSMUSG00000071477	Zfp777	2500002G23Rik	zinc finger protein 777	protein-coding	0.311697443735554	0.0199385841386724	0.0199385841386724	0.0326810062159821	0.727265029798744	0.396730729978452	0.496104039478313	0.00932338409979857	0.800203298897239	0.677031219339408	0.586547526070671	0.443658752143765	0.476930721574371	1.09407394354812	0.473601024122542	0.473601024122542	0.812613560554445	0.0244014877074807	0.0326810062159821	0.614277743242081	0.00932338409979857	0.00932338409979857	0.445515107608653	0.595650206564165	0.0751560925974782	0.0119850179704641	0.567393606745233	0.749906445022613	0.141598907722678	0.0199385841386724	0.848601314438816	0.515058749299267	0.599821288293056	0.00932338409979857	0.0119850179704641	0.0199385841386724	0.134676133892637	0.445515107608653	0.0620513630404476	-1.17008981955482	0.3228802001868	1	0.804519351365064	0.369172230769304	0.946111867093534
Merged-chr11-60941619-3	chr11	60941548	60941694	+	6.556666	1.01e+21	intron (NM_008928, intron 1 of 11)	intron (NM_008928, intron 1 of 11)	9564	NM_008928	26397	Mm.18494	NM_008928	ENSMUSG00000018932	Map2k3	AW212142|MEK3|MKK3|Prkmk3|mMKK3b	mitogen-activated protein kinase kinase 3	protein-coding	0.311697443735554	0.378750102128844	0.0199385841386724	0.0326810062159821	0.641391693778915	0.00932338409979857	0.280811078134363	0.00932338409979857	0.0620513630404476	0.0199385841386724	0.382157546247578	0.601375682826066	0.0119850179704641	0.0199385841386724	0.537159814253894	0.00932338409979857	0.0346659350187712	0.445515107608653	0.0326810062159821	0.00932338409979857	0.603521474845281	0.00932338409979857	0.586547526070671	0.311697443735554	0.553209946324348	0.0119850179704641	0.736775770878233	0.608582102206327	0.233476267992186	0.0199385841386724	0.512046642326883	1.11166789793093	1.00410724246612	0.981838637218912	0.943198993840405	0.995728266008592	0.134676133892637	0.0244014877074807	0.0620513630404476	0.712400655275733	0.694119714358995	1	0.0539851512561202	1	1
Merged-chr15-37941622-7	chr15	37941513	37941768	+	11.774285	1.0001000000011e+38	intron (NM_199476, intron 5 of 8)	intron (NM_199476, intron 5 of 8)	19415	NM_199476	382985	Mm.24738	NM_199476	ENSMUSG00000022292	Rrm2b	p53R2	ribonucleotide reductase M2 B (TP53 inducible)	protein-coding	0.523466855698508	0.0199385841386724	0.0199385841386724	0.443658752143765	0.00932338409979857	0.309531669541867	0.496104039478313	0.00932338409979857	0.0620513630404476	0.77830292239274	0.81904135850886	0.601375682826066	0.476930721574371	0.368794021266208	1.02131321994474	0.881190014309572	0.674323280840426	1.08384019721051	0.714973787042936	0.933325158385489	0.539528216054417	0.95534719966722	0.846547244821697	0.763161002931978	0.553209946324348	0.275430426290908	0.801513874666575	0.873000939784802	0.654283345820863	0.941952633185069	1.03785549481834	1.03522000394152	1.07171809258791	1.36275888838262	1.28461219895389	1.45567147868954	1.36674146137741	1.04787554624505	0.803558541022243	0.121914576630143	0.904147364378084	1	0.53518656977031	0.259646142632313	0.890457540087199
Merged-chr6-92057976-28	chr6	92057888	92058086	+	11.300714	1.11011101101111e+38	intron (NM_172731, intron 9 of 19)	Lx8b|LINE|L1	-33431	NM_011630	22026	Mm.87062	NM_011630	ENSMUSG00000005893	Nr2c2	TAK1|Tr4|mKIAA4145	nuclear receptor subfamily 2, group C, member 2	protein-coding	1.00329478447918	0.607098302841826	1.088480180098	1.18587305770021	1.23628853680446	1.28620917146639	1.09615768441687	1.2198211793202	0.920493695595725	1.14245564501804	1.09407394354812	0.975810253291411	1.09354733214563	1.04432139495427	1.31493771259727	1.05930561442089	1.11459303358156	1.27461805695434	0.984155688648163	0.832143282996784	1.189603381418	1.24488245106692	1.19374241835426	1.17331299016331	1.31878976245397	0.790656152130177	1.19602257230254	1.29083013490857	0.857724253110303	0.911002645417026	1.29443739668198	1.0981568180186	1.44609046874213	1.12310564658814	0.943198993840405	0.781179550486502	1.17331299016331	1.26122177043828	1.06918086986894	-0.272536309102655	0.695170651861147	1	-0.192376968857776	0.58337826770155	1
Merged-chr1-190792200-1	chr1	190792150	190792250	+	2.61	1e+24	intron (NM_178775, intron 12 of 14)	intron (NM_178775, intron 12 of 14)	119570	NM_178775	320119	Mm.220912	NM_178775	ENSMUSG00000089872	Rps6kc1	AA682037|B130003F20Rik|C80612|Rpk118	ribosomal protein S6 kinase polypeptide 1	protein-coding	0.311697443735554	0.607098302841826	0.558394498995649	0.443658752143765	0.598129578195579	0.760794236402048	0.777184472631029	0.641391693778915	0.0620513630404476	0.0199385841386724	0.539528216054417	0.00760679975029567	0.27782012043866	0.0199385841386724	0.165793864884208	0.619142333661017	0.473601024122542	0.0244014877074807	0.483066967183316	0.181828359559535	0.466684697887424	0.702009168059454	0.559797456166953	0.415411584884575	0.0751560925974782	0.275430426290908	0.663890664626893	0.0940543234666092	0.830750958512336	0.0199385841386724	0.42063425769596	0.0751560925974782	0.0820658567978514	0.00932338409979857	0.0119850179704641	0.0199385841386724	0.134676133892637	0.0244014877074807	0.0620513630404476	0.64184678585584	0.726418931529374	1	0.349346094216909	0.855168904595303	1
Merged-chr10-44604042-2	chr10	44603977	44604102	+	6.995	1e+19	Intergenic	B3|SINE|B2	-145291	NM_007548	12142	Mm.4800	NM_007548	ENSMUSG00000038151	Prdm1	Blimp-1|Blimp1|PRDI-BF1|ZNFPR1A1|b2b1765Clo	PR domain containing 1, with ZNF domain	protein-coding	0.00932338409979857	0.0199385841386724	0.0199385841386724	0.0326810062159821	0.00932338409979857	0.396730729978452	0.0119850179704641	0.00932338409979857	0.0620513630404476	0.0199385841386724	0.266796165266322	0.17423324912104	0.0119850179704641	0.0199385841386724	0.165793864884208	0.233476267992186	0.0346659350187712	0.0244014877074807	0.0326810062159821	0.00932338409979857	0.363859968565408	0.390170101337298	0.00557651139010016	0.00557651139010016	0.0751560925974782	0.0119850179704641	0.00932338409979857	0.215582557560423	0.233476267992186	0.0199385841386724	0.175207326554884	0.920493695595725	0.599821288293056	1.00494803987991	0.899668548935524	0.995728266008592	0.9544151941059	0.445515107608653	0.553209946324348	0.830107779292888	0.751585928417058	1	3.97840264049332	0.166678996267198	0.81768910711105
Merged-chr14-15881446-38	chr14	15881277	15881555	+	17.541842	1.11011111111111e+38	Intergenic	MLT1K|LTR|ERVL-MaLR	-367898	NM_021504	59007	Mm.258381	NM_021504	ENSMUSG00000021785	Ngly1	1110002C09Rik|PNGase|Png1	N-glycanase 1	protein-coding	1.22638303614045	1.21175223501206	1.088480180098	1.16188565963996	0.938834312523366	1.34627706465885	1.27823301232781	1.38157923838294	1.30985805890895	1.36536471205105	1.25878302176488	1.41842954057982	1.18237605245038	1.41890179078856	1.10430096173615	1.28547057449725	1.16491530491326	1.24940932561466	1.07460579512202	1.28947617516922	1.52437507452652	1.23030280640527	1.48067917975883	1.30373124587964	1.29197033152576	1.44177899686967	1.41842954057982	1.36916175526483	1.4729631703687	1.33835327977265	1.36049035066748	1.26720226602692	1.51706557326852	1.58202144204549	1.53931007377491	1.53230115435525	1.60062582229264	1.69612620135596	1.73493018203449	0.526341404331492	0.211972823975198	0.930430235497637	-0.0674924537231546	0.922603231631957	1
Merged-chr16-30144172-5	chr16	30144053	30144276	+	9.926	1.0000000111e+34	Intergenic	MTD|LTR|ERVL-MaLR	78807	NM_008235	15205	Mm.390859	NM_008235	ENSMUSG00000022528	Hes1	Hry|bHLHb39	hairy and enhancer of split 1 (Drosophila)	protein-coding	0.311697443735554	0.0199385841386724	0.558394498995649	0.0326810062159821	0.429516455891764	0.175207326554884	0.0119850179704641	0.00932338409979857	0.0620513630404476	0.54881067829073	0.92727308222281	0.537159814253894	0.599821288293056	0.787223430992218	0.717484570620051	0.619142333661017	0.473601024122542	0.671116054284948	0.483066967183316	1.10354457565274	0.773022065213594	0.737991787543057	0.92727308222281	0.874300623007196	0.975532487933986	0.829662892629418	0.917344771443528	1.22638303614045	1.19602257230254	0.87261066058355	0.992713244590987	0.674323280840426	0.766043652318722	0.920493695595725	0.544722286593575	0.844448885499102	1.17331299016331	1.00387763111604	1.10937616625246	1.36361334228489	0.0602991909428818	0.688551983915861	0.714570309109889	0.157142855890748	0.805186907250789
Merged-chr3-115583318-2	chr3	115583263	115583374	+	6.98	1e+19	Intergenic	MTC-int|LTR|ERVL-MaLR	131737	NM_007901	13609	Mm.982	NM_007901	ENSMUSG00000045092	S1pr1	AI849002|Edg1|Lpb1|S1p|S1p1	sphingosine-1-phosphate receptor 1	protein-coding	0.311697443735554	0.607098302841826	0.558394498995649	0.443658752143765	0.641391693778915	0.544722286593575	0.0119850179704641	0.703639608077371	0.0620513630404476	0.846547244821697	0.382157546247578	0.00760679975029567	0.27782012043866	0.0199385841386724	0.382157546247578	0.233476267992186	0.990218112265388	0.0244014877074807	0.714973787042936	0.181828359559535	0.00932338409979857	0.54881067829073	0.394568655986143	0.874300623007196	0.773022065213594	0.275430426290908	0.801513874666575	0.576099597308157	0.181828359559535	0.68631118947535	0.466684697887424	0.575365105476118	1.00410724246612	0.933325158385489	0.924319761803332	1.05930561442089	0.9544151941059	0.445515107608653	0.803558541022243	-1.37074628310164	0.285148475974158	0.994164107963181	-0.437785996625635	0.617792698437547	1
Merged-chr18-44821843-31	chr18	44821601	44821952	+	13.415483	1.00011011111111e+38	Intergenic	Intergenic	-6889	NM_001163013	240255	Mm.244482	NM_001163013	ENSMUSG00000034653	Ythdc2	3010002F02Rik|BC037178	YTH domain containing 2	protein-coding	0.933325158385489	1.34378531966641	1.26720226602692	0.946589731701844	1.27648873320067	1.15387913541899	1.47794586804881	1.05417733121464	1.11029715505596	1.29312269318146	1.36930613443524	1.43004163903253	1.43608254993837	1.37327613540313	1.14799681555904	1.18677511267004	1.05661480367756	1.14271974647034	1.07460579512202	1.08721119149195	1.21559223146747	1.26122177043828	1.23409935752281	1.28564508062402	1.23833610186217	1.31993049698718	1.10885038381495	1.25178899154337	1.15387913541899	1.57329144869284	1.26240853370303	1.28547057449725	1.20198598383086	1.33087010952136	1.39297535448799	1.29913177799979	1.39508842330058	1.46834997266914	1.51411660571405	0.244717160340771	0.605555418883649	1	0.171284164292894	0.621121301548518	1
Merged-chr18-32524775-15	chr18	32524615	32524911	+	16.202	1.101000110001e+34	Intergenic	Intergenic	35271	NM_001048207	71683	Mm.292145	NM_027863	ENSMUSG00000090523	Gypc	0610037F22Rik|Cd236r	glycophorin C	protein-coding	0.868344386914123	0.991110350834824	1.48321840050331	0.857724253110303	1.68765811365931	1.74799427886108	1.59589879467354	1.68522392423622	0.858756164994939	0.54881067829073	1.09407394354812	0.907643610088465	1.20915762248791	1.04432139495427	0.646656969855628	1.11971952608019	1.16491530491326	0.671116054284948	0.984155688648163	0.96540310476302	1.26190081625703	1.08062619304267	0.913238218090472	1.21117656431871	1.10280875467322	0.99769731435439	1.04060901440819	0.938834312523366	1.0623494248193	0.466684697887424	0.82095824076528	0.759925048466671	0.599821288293056	0.42063425769596	0.34284494388782	0.781179550486502	0.134676133892637	0.580306907225449	0.553209946324348	0.415941799792802	0.548034908541044	1	-0.484928517693867	0.264061507378809	0.892566934321242
Merged-chr2-3945042-1	chr2	3944992	3945092	+	4.62	1e+32	Intergenic	Intergenic	196099	NR_040500	73489	Mm.488103	NR_040500	ENSMUSG00000084859	1700080N15Rik	4933408D14Rik	RIKEN cDNA 1700080N15 gene	ncRNA	0.00932338409979857	0.0199385841386724	0.346312387520258	0.0326810062159821	0.00932338409979857	0.00932338409979857	0.0119850179704641	0.00932338409979857	0.0620513630404476	0.345143858159578	0.00932338409979857	0.17423324912104	0.27782012043866	0.368794021266208	0.00932338409979857	0.233476267992186	0.0346659350187712	0.0244014877074807	0.483066967183316	0.00932338409979857	1.12677552178192	0.390170101337298	0.00557651139010016	0.00557651139010016	0.553209946324348	0.275430426290908	0.233476267992186	0.0940543234666092	0.00760679975029567	0.356401851261549	0.265548524140211	0.181828359559535	0.0820658567978514	0.00932338409979857	0.34284494388782	0.378750102128844	0.134676133892637	0.0244014877074807	0.0620513630404476	3.29917330792345	0.0637056346837372	0.693654566140129	1.42641371578206	0.659548530444427	1
Merged-chr5-100820106-7	chr5	100819981	100820220	+	7.237143	1.01100001e+30	intron (NM_172405, intron 1 of 8)	intron (NM_172405, intron 1 of 8)	835	NM_172405	70681	Mm.486560	NM_172405	ENSMUSG00000035234	Fam175a	3830405G04Rik|5630400M01Rik|AI506069|AL024423|AV118690|Ccdc98	family with sequence similarity 175, member A	protein-coding	0.444517208479669	0.7617176861038	0.346312387520258	0.443658752143765	0.97525666563647	1.11318322969525	0.737991787543057	1.1711710174258	1.08083551623891	0.677031219339408	0.760794236402048	0.537159814253894	0.476930721574371	0.93053998031746	0.897171182441964	0.881190014309572	0.911655317890852	1.00547527472388	0.714973787042936	0.771639667201476	0.539528216054417	0.899668548935524	0.940168269450045	1.14245564501804	0.773022065213594	1.02000866306314	1.1379591563602	0.656300997535002	0.857724253110303	0.87261066058355	0.760794236402048	0.817320365729263	0.847098531375322	1.07147639947908	1.0623494248193	0.995728266008592	0.9544151941059	0.791561163439666	0.0620513630404476	-0.200289651383477	0.780580275203613	1	-0.605975210152365	0.297340807905311	0.913741641998144
Merged-chr8-70142262-1	chr8	70142212	70142312	+	2.52	1e+24	intron (NR_132131, intron 2 of 4)	intron (NR_132131, intron 2 of 4)	1985	NM_001309841	72368	Mm.644	NM_001145552		Borcs8	2310045N01Rik|Mef2bnb	BLOC-1 related complex subunit 8	protein-coding	0.523466855698508	0.378750102128844	0.0199385841386724	0.618664703665152	0.00932338409979857	0.175207326554884	0.0119850179704641	0.00932338409979857	0.520946909099747	0.0199385841386724	0.134676133892637	0.17423324912104	0.476930721574371	0.368794021266208	0.00932338409979857	0.233476267992186	0.0346659350187712	0.0244014877074807	0.0326810062159821	0.00932338409979857	0.00932338409979857	0.00932338409979857	0.189466840002454	0.00557651139010016	0.0751560925974782	0.0119850179704641	0.00932338409979857	0.00760679975029567	0.799340954666359	0.0199385841386724	0.175207326554884	0.00932338409979857	0.0820658567978514	0.198829939879819	0.34284494388782	0.233476267992186	0.134676133892637	0.0244014877074807	0.0620513630404476	-1.99869786613808	0.999999999999998	1	2.05099695283708	0.227342100308067	0.865971232501446
Merged-chr7-25072239-1	chr7	25072189	25072289	+	4.66	100000000000	5' UTR (NM_008168, exon 1 of 20)	5' UTR (NM_008168, exon 1 of 20)	130	NM_008168	14809	Mm.2879	NM_008168	ENSMUSG00000003378	Grik5	GluK5|GluRgamma2|KA2	glutamate receptor, ionotropic, kainate 5 (gamma 2)	protein-coding	0.749906445022613	0.219128780590327	0.346312387520258	0.857724253110303	0.00932338409979857	0.175207326554884	0.280811078134363	0.544722286593575	0.0620513630404476	0.0199385841386724	0.266796165266322	0.674323280840426	0.27782012043866	0.368794021266208	0.00932338409979857	0.473601024122542	0.0346659350187712	0.581574354495984	0.0326810062159821	0.181828359559535	0.155210339898552	0.00932338409979857	0.0448302579732339	0.0940543234666092	0.0751560925974782	0.0119850179704641	0.233476267992186	0.416396401079672	0.084837502437866	0.466684697887424	0.0751560925974782	0.181828359559535	0.599821288293056	0.00932338409979857	0.34284494388782	0.649691699734329	0.134676133892637	0.445515107608653	0.378750102128844	-0.231043751896799	1	1	1.48898854880637	0.321546817139446	0.926885617669469
Merged-chr11-81375034-1	chr11	81374984	81375084	+	5.21	100000000000	intron (NM_001034013, intron 1 of 9)	intron (NM_001034013, intron 1 of 9)	198505	NM_001033765	237880	Mm.435528	NM_001033765		1700071K01Rik	-	RIKEN cDNA 1700071K01 gene	protein-coding	0.800203298897239	0.952032083798216	0.346312387520258	0.749906445022613	0.547004231757686	0.309531669541867	0.496104039478313	0.703639608077371	0.0620513630404476	0.198829939879819	0.539528216054417	0.17423324912104	0.410232532616803	0.787223430992218	0.537159814253894	0.619142333661017	0.0346659350187712	0.0244014877074807	0.483066967183316	0.181828359559535	0.155210339898552	0.702009168059454	0.523466855698508	0.311697443735554	0.0751560925974782	0.0119850179704641	0.567393606745233	0.576099597308157	0.0381715905868842	0.466684697887424	0.0751560925974782	0.34054016877292	0.847098531375322	0.42063425769596	0.0119850179704641	0.575365105476118	0.702009168059454	0.445515107608653	0.0620513630404476	0.109773580681313	0.999999999999992	1	0.141008656100414	0.927583449974611	1
Merged-chr11-102595681-1	chr11	102595631	102595731	+	3.85	1e+25	Intergenic	Intergenic	-8750	NM_020510	57265	Mm.36416	NM_020510	ENSMUSG00000050288	Fzd2	AL033370|AW456835|Fz10|Fzd10|Mfz10|Mfz10a	frizzled homolog 2 (Drosophila)	protein-coding	0.00932338409979857	0.0199385841386724	0.0199385841386724	0.0326810062159821	0.00932338409979857	0.00932338409979857	0.0119850179704641	0.150258427120233	0.0620513630404476	0.0199385841386724	0.00932338409979857	0.00760679975029567	0.0119850179704641	0.0199385841386724	0.00932338409979857	0.00932338409979857	0.0346659350187712	0.0244014877074807	0.868702139763776	0.00932338409979857	0.00932338409979857	0.00932338409979857	0.586547526070671	0.00557651139010016	0.0751560925974782	0.0119850179704641	0.233476267992186	0.00760679975029567	0.00932338409979857	0.0199385841386724	0.760794236402048	0.429516455891764	0.0820658567978514	0.198829939879819	0.0119850179704641	0.0199385841386724	0.702009168059454	0.0244014877074807	0.378750102128844	0	1	1	0.548946590647496	0.731345559709781	1
Merged-chr15-69276236-1	chr15	69276164	69276308	+	7.85	1e+33	Intergenic	Intergenic	5703	NR_130983	75076		NR_130983		4930504C09Rik	-	RIKEN cDNA 4930504C09 gene	ncRNA	0.582922620780328	0.219128780590327	0.0199385841386724	0.618664703665152	0.598129578195579	0.175207326554884	0.0119850179704641	0.00932338409979857	0.520946909099747	0.345143858159578	0.382157546247578	0.00760679975029567	0.695581456960563	0.368794021266208	0.00932338409979857	0.881190014309572	0.0346659350187712	0.671116054284948	0.0326810062159821	0.466684697887424	0.00932338409979857	1.13377798800933	0.34284494388782	0.0940543234666092	0.553209946324348	0.0119850179704641	0.736775770878233	0.161564776243365	0.0381715905868842	0.544722286593575	0.34054016877292	0.429516455891764	0.0820658567978514	0.00932338409979857	0.34284494388782	0.0199385841386724	0.134676133892637	0.0244014877074807	0.553209946324348	1.11397726432276	0.451672893514366	1	0.165800846984739	1	1
Merged-chr9-70094599-11	chr9	70094306	70094832	+	20.251818	1.00000000111e+30	intron (NM_029784, intron 7 of 8)	intron (NM_029784, intron 7 of 8)	46988	NM_029784	76886	Mm.44355	NM_029784	ENSMUSG00000032224	Fam81a	6430514L14Rik	family with sequence similarity 81, member A	protein-coding	0.778700079110863	0.7617176861038	0.689511446852129	0.857724253110303	0.763161002931978	0.787223430992218	0.0119850179704641	0.00932338409979857	1.04122270995745	0.846547244821697	1.1809073887096	0.601375682826066	1.07720225294871	0.368794021266208	0.789626183028141	0.721875856429787	0.812613560554445	0.817320365729263	0.714973787042936	0.715848723966044	0.665686504240161	0.390170101337298	1.2184922109677	1.23156770707452	1.34118625436244	0.97525666563647	1.07936890033872	0.728076202441744	0.995188999277553	0.68631118947535	0.760794236402048	1.67404498076546	1.71514226311844	1.67560655046181	1.63713661095702	1.55650288539685	1.4698458099187	1.42811369830329	1.57153502353661	-0.280688069943527	0.742947239732118	1	-1.38005344383432	0.000423935187587663	0.0372531153607119
Merged-chr6-71981619-33	chr6	71981411	71981811	+	48.847576	1.11111111111111e+38	Intergenic	Intergenic	60917	NR_046180	330350	Mm.246787	NR_046180		9130221F21Rik	9130221F21	RIKEN cDNA 9130221F21 gene	ncRNA	1.75249498040307	1.74898371370146	1.72271644039577	1.81772858789775	1.42862022498452	1.57970263645934	1.78204774111144	1.50286397108577	1.87752858643661	1.92640228564742	2.03612184105859	2.04924573388765	2.00987871214552	1.90822507587287	1.86384166084048	1.81382583844212	1.86794893133159	1.81412829041329	1.45796115869399	1.97816925707124	1.95374990521566	1.8173190915078	1.8791061954897	1.7123748656338	1.76300882991889	1.79448459602684	1.8701901629753	1.89034573817591	1.743576506341	1.80639035232891	1.67374191596018	1.21820358359625	1.32903992255215	0.702009168059454	0.967736287836064	0.781179550486502	0.702009168059454	1.37221093226484	0.963709968025386	0.0885540863678454	0.807102898864568	1	-0.134603705224816	0.674250285851725	1
Merged-chr17-85645512-10	chr17	85645412	85645589	+	7.142	1.10100101000111e+38	Intergenic	Intergenic	24666	NM_011381	20473	Mm.370208	NM_011381	ENSMUSG00000038805	Six3	E130112M24Rik|Six3a|Six3alpha|Six3b|Six3beta	sine oculis-related homeobox 3	protein-coding	0.444517208479669	1.1886729963771	0.787223430992218	0.0326810062159821	0.641391693778915	0.175207326554884	0.663890664626893	0.544722286593575	0.858756164994939	0.728076202441744	0.760794236402048	0.17423324912104	0.830416788118477	0.558394498995649	0.943568732351876	0.721875856429787	1.11459303358156	1.08384019721051	1.32903992255215	0.813925713647552	1.23833610186217	0.737991787543057	0.951646797148628	0.874300623007196	0.916318205716447	0.922034552850826	0.567393606745233	0.783848816733813	0.857724253110303	0.788304643199328	1.12705277484043	0.960633960397151	0.0820658567978514	0.641391693778915	0.34284494388782	0.378750102128844	0.134676133892637	0.0244014877074807	0.0620513630404476	0.151898248742109	0.842158796766856	1	0.083921478470919	0.914929981989905	1
Merged-chr1-179136853-10	chr1	179136669	179136956	+	11.651	1.00000001e+34	intron (NM_027188, intron 5 of 11)	intron (NM_027188, intron 5 of 11)	381191	NM_027188	69726	Mm.222338	NM_027188		Smyd3	2410008A19Rik|Zmynd1	SET and MYND domain containing 3	protein-coding	1.01225504769164	0.952032083798216	0.960633960397151	0.857724253110303	1.29506794293965	1.18136930656018	1.26517392908711	1.55622238905962	1.11029715505596	1.06994150291474	1.22738042503905	1.21833750541257	1.15219086507461	1.35947525322809	0.844448885499102	0.990218112265388	0.674323280840426	0.445515107608653	0.483066967183316	0.886893833111307	0.363859968565408	0.654283345820863	0.445515107608653	0.0940543234666092	0.773022065213594	0.488507548239177	0.663890664626893	0.728076202441744	0.34284494388782	0.544722286593575	1.09354733214563	0.429516455891764	0.0820658567978514	0.702009168059454	0.34284494388782	0.693138471498439	0.702009168059454	0.445515107608653	0.553209946324348	-0.324155868319465	0.782408269647151	1	1.40072050763109	0.149499395834479	0.795955040217889
Merged-chr9-113756524-3	chr9	113756370	113756671	+	26.166666	1.11e+10	intron (NM_001286599, intron 1 of 10)	SSU-rRNA_Hsa|rRNA|rRNA	15047	NM_001114347	76499	Mm.222272	NM_029633	ENSMUSG00000033392	Clasp2	1500004F14Rik|8030404L10Rik|C77448|CLASP2beta|mKIAA0627	CLIP associating protein 2	protein-coding	0.582922620780328	0.219128780590327	0.0199385841386724	0.443658752143765	1.58581625522858	1.36704082768391	0.886893833111307	1.82795996446553	0.0620513630404476	0.0199385841386724	0.134676133892637	0.17423324912104	0.0119850179704641	0.0199385841386724	0.00932338409979857	0.00932338409979857	0.0346659350187712	0.0244014877074807	0.0326810062159821	0.00932338409979857	0.363859968565408	0.390170101337298	0.0448302579732339	0.311697443735554	0.0751560925974782	0.275430426290908	0.00932338409979857	0.215582557560423	0.00932338409979857	0.356401851261549	0.544722286593575	0.429516455891764	0.445515107608653	0.547004231757686	0.34284494388782	0.0199385841386724	0.86619382032866	0.279567551777268	0.553209946324348	3.60065436413328	0.205891579190621	0.925080086593097	0.981479069342681	0.541911791217167	1
Merged-chr3-38116226-30	chr3	38116035	38116558	+	15.928333	1.1111111101111e+38	Intergenic	Intergenic	91823	NR_040541	71342	Mm.410782	NR_040541	ENSMUSG00000106002	5430434I15Rik	-	RIKEN cDNA 5430434I15 gene	ncRNA	1.46027616724508	1.27423550118481	0.86619382032866	1.46027616724508	0.938834312523366	0.976334061146363	0.703639608077371	0.544722286593575	1.4172720935301	1.47901646844493	1.46576592404603	1.55937045787898	1.50286397108577	1.27756121254829	1.4877559496212	1.36704082768391	1.61531407773095	1.41003115504987	1.27667393328734	1.57014663245584	1.55953978333011	1.41003115504987	1.31878976245397	1.43721035671221	1.17547930343137	1.20315786632091	1.36704082768391	1.38622832665017	1.23960525010354	1.32499679337009	1.38486535679803	1.38629646767239	1.32903992255215	1.48818593883007	1.26548718435585	1.35792141923216	1.36674146137741	1.35713333912035	1.3304744382077	0.0435548136006174	0.962671281054525	1	-0.0206637184861603	1	1
Merged-chr8-108723132-56	chr8	108722665	108723633	+	71.633034	1.11111111111111e+38	intron (NM_007496, intron 1 of 9)	intron (NM_007496, intron 1 of 9)	8505	NM_007496	11906	Mm.416972	NM_007496	ENSMUSG00000038872	Zfhx3	A230102L03Rik|Atbf1|Sci|WBP9|mKIAA4228	zinc finger homeobox 3	protein-coding	2.26197958041252	2.30762322332798	2.28287210103008	2.26012345567762	2.14030223449309	2.24759896845575	2.22198654892451	2.1981103786233	2.1705181936127	2.22588215306292	2.34235609400391	2.32661256659376	2.40060069463319	2.39295460613665	2.14439980964194	2.17481123545808	2.22318641256845	2.24991831660503	2.25836770582037	2.35054870562439	2.19850708177573	2.40942366301485	2.0573884220309	2.16753939863889	2.17732040335578	2.10637530878784	2.31208605587456	2.30429232561678	2.27356263487578	2.22909998562349	2.21117895912208	1.38629646767239	1.32903992255215	1.26122177043828	1.18532944728422	1.11001732846801	0.9544151941059	1.0913428831836	1.06918086986894	0.205485362984548	0.520458735016494	1	0.192040703347991	0.435507345096508	0.974855040890256
Merged-chr1-77488089-2	chr1	77488015	77488176	+	8.389999	1.0000000001e+26	intron (NM_007936, intron 3 of 17)	intron (NM_007936, intron 3 of 17)	8673	NR_105770	102465180		NR_105770	ENSMUSG00000099141	Mir6352	Gm27481|mmu-mir-6352	microRNA 6352	ncRNA	0.311697443735554	0.607098302841826	0.86619382032866	0.443658752143765	0.504100501680042	0.715848723966044	0.703639608077371	0.641391693778915	0.0620513630404476	0.817320365729263	0.643038896246984	0.826403855901872	0.476930721574371	1.13377798800933	0.873000939784802	0.812613560554445	0.812613560554445	0.445515107608653	0.0326810062159821	0.547004231757686	0.995728266008592	0.54881067829073	0.695581456960563	0.198829939879819	0.553209946324348	0.488507548239177	0.706678418983534	0.728076202441744	0.429516455891764	0.788304643199328	0.760794236402048	0.181828359559535	0.0820658567978514	0.00932338409979857	0.0119850179704641	0.0199385841386724	0.134676133892637	0.0244014877074807	0.0620513630404476	-0.239581447693789	0.898239654305402	1	0.699767302684595	0.284652365929881	0.904417436816479
Merged-chr18-83984244-13	chr18	83984138	83984332	+	9.545384	1.1000000011e+34	Intergenic	ORR1D2|LTR|ERVL-MaLR	102327	NM_001081300	110796	Mm.102136	NM_001081300	ENSMUSG00000046982	Tshz1	5730407I04Rik|D18Bwg1409e|Mtsh1|NY-CO-33|Sdccag33|Tsh1|mKIAA4206|teashirt1	teashirt zinc finger family member 1	protein-coding	0.778700079110863	0.952032083798216	1.088480180098	0.749906445022613	1.13311248924943	0.544722286593575	1.18804496662804	0.544722286593575	1.11029715505596	0.973675400771864	1.16302246043151	0.826403855901872	1.09354733214563	1.09407394354812	0.717484570620051	0.812613560554445	0.674323280840426	0.445515107608653	1.15065410399229	0.922034552850826	0.857724253110303	1.0584739076696	0.34284494388782	0.818385676318896	0.773022065213594	0.858093881893908	0.801513874666575	0.553209946324348	1.11103193221373	1.00329478447918	1.06945796432218	0.817320365729263	1.00410724246612	0.779444470408614	0.924319761803332	1.21612915615034	1.36674146137741	1.29875494537561	1.06918086986894	0.983201015350181	0.112409978122387	0.792988972624534	1.23714196608989	0.0981155553467711	0.715625040295167
Merged-chr5-145278255-1	chr5	145278205	145278305	+	6.52	1e+28	Intergenic	Intergenic	-5088	NM_001081431	666311	Mm.260773	NM_001081431	ENSMUSG00000070420	Zscan25	EG666311|Zfp498	zinc finger and SCAN domain containing 25	protein-coding	0.311697443735554	0.607098302841826	0.0199385841386724	0.0326810062159821	0.00932338409979857	0.598129578195579	0.0119850179704641	0.544722286593575	0.0620513630404476	0.0199385841386724	0.0620513630404476	0.17423324912104	0.27782012043866	0.0199385841386724	0.165793864884208	0.00932338409979857	0.473601024122542	0.0244014877074807	0.483066967183316	0.00932338409979857	0.00932338409979857	0.00932338409979857	0.523466855698508	0.0940543234666092	0.553209946324348	0.888155628770284	0.567393606745233	0.507682537939329	0.00932338409979857	0.544722286593575	0.102734714849592	0.429516455891764	0.599821288293056	0.34284494388782	0.0119850179704641	0.0199385841386724	0.134676133892637	0.445515107608653	0.0620513630404476	-2.82046315614472	0.543443041459284	1	-0.0558142395843199	1	1
Merged-chr13-111000125-3	chr13	111000045	111000228	+	12.656667	100001100000	Intergenic	Intergenic	-96290	NR_131194	102636142	Mm.417611	NR_131194		4930526H09Rik	-	RIKEN cDNA 4930526H09 gene	ncRNA	1.3304744382077	0.952032083798216	1.03761883466329	1.13394660835587	0.215582557560423	0.544722286593575	0.496104039478313	0.288448175604311	0.0620513630404476	0.677031219339408	0.266796165266322	0.17423324912104	0.27782012043866	0.0199385841386724	0.165793864884208	0.00932338409979857	0.0346659350187712	0.0244014877074807	0.0326810062159821	0.00932338409979857	0.603521474845281	0.54881067829073	0.00557651139010016	0.00557651139010016	0.553209946324348	0.0119850179704641	0.00932338409979857	0.0940543234666092	0.00760679975029567	0.0199385841386724	0.175207326554884	0.00932338409979857	0.0820658567978514	0.00932338409979857	0.0119850179704641	0.0199385841386724	0.134676133892637	0.0244014877074807	0.803558541022243	2.52135147857004	0.174133464960771	0.889310358734515	0.822681230662463	0.998051850954293	1
Merged-chr9-63749094-6	chr9	63749018	63749229	+	9.548333	1.0000000000001e+34	intron (NM_016769, intron 1 of 8)	intron (NM_016769, intron 1 of 8)	8871	NM_016769	17127	Mm.7320	NM_016769	ENSMUSG00000032402	Smad3	AU022421|Madh3	SMAD family member 3	protein-coding	0.616184223281217	0.607098302841826	0.929923374061988	0.618664703665152	0.429516455891764	0.649691699734329	0.703639608077371	0.00932338409979857	0.718712171071084	0.345143858159578	0.539528216054417	0.17423324912104	0.661057656118505	0.0199385841386724	0.592852140161625	0.721875856429787	0.674323280840426	0.926143731739316	0.0326810062159821	0.933325158385489	0.995728266008592	0.601375682826066	0.733170979783928	0.789626183028141	0.0751560925974782	0.790656152130177	0.567393606745233	0.535877172784499	0.580306907225449	0.68631118947535	0.00760679975029567	1.37422395269801	1.32903992255215	1.09947747259935	1.23712863078483	1.03761883466329	1.2172993382192	1.15972663651665	1.14028243665707	1.01223207137521	0.167167360506223	0.877471817045391	-0.480354294977344	0.790284650129531	1
Merged-chr8-89317584-1	chr8	89317534	89317634	+	4.93	100000000000	Intergenic	Intergenic	-273422	NM_021390	58198	Mm.214361	NM_021390	ENSMUSG00000031665	Sall1	Msal-3	sal-like 1 (Drosophila)	protein-coding	0.778700079110863	0.695581456960563	0.558394498995649	0.857724253110303	0.00932338409979857	0.396730729978452	0.280811078134363	0.150258427120233	0.0620513630404476	0.0199385841386724	0.466684697887424	0.443658752143765	0.410232532616803	0.787223430992218	0.165793864884208	0.00932338409979857	0.0346659350187712	0.0244014877074807	0.0326810062159821	0.00932338409979857	0.248102357303642	0.00932338409979857	0.189466840002454	0.0940543234666092	0.0751560925974782	0.275430426290908	0.00932338409979857	0.00760679975029567	0	0.0199385841386724	0.42063425769596	0.181828359559535	0.0820658567978514	0.0900713481469922	0.34284494388782	0.0199385841386724	0.134676133892637	0.0244014877074807	0.0620513630404476	0.925847957119416	1	1	-0.194516768287214	0.993330251005316	1
Merged-chr11-21403064-17	chr11	21402936	21403202	+	18.331764	1.0100010001001e+36	Intergenic	Intergenic	-31802	NM_001290634	216558	Mm.28877	NM_139297	ENSMUSG00000001891	Ugp2	UDPGP|UGPase	UDP-glucose pyrophosphorylase 2	protein-coding	1.31916496889754	1.43144140139439	1.3256538044371	1.39284072015109	1.20403971388592	1.0981568180186	1.44371010204211	0.288448175604311	1.47287534592909	1.34118625436244	1.50693505831404	1.45544475034274	1.38523962644686	1.54797987956389	0.987449712275865	0.619142333661017	0.990218112265388	1.14271974647034	0.0326810062159821	1.22814782168908	0.155210339898552	0.927571545809102	1.05960796120883	0.311697443735554	0.0751560925974782	0.488507548239177	0.736775770878233	0.860924028171202	0.554137129868567	1.11643916275318	0.175207326554884	0.00932338409979857	0.0820658567978514	0.198829939879819	0.0119850179704641	0.378750102128844	0.702009168059454	0.0244014877074807	0.0620513630404476	0.521262424208657	0.538540873761288	1	0.226451604804437	0.658603458341128	1
Merged-chr9-109051467-73	chr9	109050691	109052088	+	57.117397	1.11111011111111e+38	exon (NM_001284332, exon 3 of 6)	exon (NM_001284332, exon 3 of 6)	-3477	NM_026381	66940	Mm.196533	NM_025858	ENSMUSG00000025647	Shisa5	2310008D10Rik|6430628I05Rik|Scotin|mShisa5	shisa family member 5	protein-coding	2.04742336278795	1.89053024003847	1.66104233901526	2.01592194926136	1.71928282692151	1.76494692966859	1.67537839126966	1.70326251000203	2.2675509242023	2.0757366866905	1.92479317607117	1.88820346611802	1.90276548221937	1.9323513631083	2.23980651186796	2.22401582925624	2.2126576310657	2.15801588918278	2.1384171151321	1.95893544727646	1.84994603082094	2.14853926527363	2.27189445190422	2.16753939863889	2.26303498811936	2.10396145110894	2.10797532904944	2.01928038548826	2.12915649539323	1.98603165161393	2.24738934653386	2.02727091450569	2.0731679275647	2.08658956684533	2.08238579080731	2.36056347969538	2.37718820216521	2.52104868704586	2.49292980019324	-0.904588732519282	0.00348053798635624	0.235250519271284	-0.594731481228461	0.0213901668635415	0.399891337436225
Merged-chr13-19377412-1	chr13	19377362	19377462	+	5.58	1e+38	intron (NM_024270, intron 1 of 8)	intron (NM_024270, intron 1 of 8)	18401	NM_024270	76205	Mm.41940	NM_024270	ENSMUSG00000003062	Stard3nl	0610035N01Rik|6530409L22Rik|AW124774|MENTHO	STARD3 N-terminal like	protein-coding	0.68631118947535	0.378750102128844	0.0199385841386724	0.618664703665152	0.215582557560423	0.598129578195579	0.0119850179704641	0.00932338409979857	0.858756164994939	0.623815777609106	0.266796165266322	0.17423324912104	0.410232532616803	0.368794021266208	0.897171182441964	0.774582994662855	0.911655317890852	0.445515107608653	0.483066967183316	0.65260339228053	0.363859968565408	0.654283345820863	0.672979446836147	0.595650206564165	0.553209946324348	0.275430426290908	0.00932338409979857	0.0940543234666092	0.429516455891764	0.356401851261549	0.512046642326883	0.00932338409979857	0.599821288293056	0.198829939879819	0.544722286593575	0.378750102128844	0.134676133892637	0.0244014877074807	0.0620513630404476	-0.775297123193192	0.26132739205521	0.975892671400422	-0.669962493731793	0.515062585695076	1
Merged-chr18-84427175-2	chr18	84427116	84427248	+	6.965	1.001e+26	intron (NM_001033341, intron 4 of 8)	intron (NM_001033341, intron 4 of 8)	162322	NM_001033341	240476	Mm.329575	NM_001033341	ENSMUSG00000048410	Zfp407	6430585N13Rik|Gm333|Gm334|Gm948|ZNF407	zinc finger protein 407	protein-coding	0.122652087593523	0.378750102128844	0.0199385841386724	0.0326810062159821	0.00932338409979857	0.00932338409979857	0.0119850179704641	0.00932338409979857	0.380760741805146	0.198829939879819	0.466684697887424	0.17423324912104	0.552405986045271	0.23761812796359	0.165793864884208	0.00932338409979857	0.0346659350187712	0.0244014877074807	0.483066967183316	0.466684697887424	0.00932338409979857	0.390170101337298	0.127885933302649	0.00557651139010016	0.0751560925974782	0.0119850179704641	0.363859968565408	0.749906445022613	0.233476267992186	1.09354733214563	0.42063425769596	0.0751560925974782	0.0820658567978514	0.00932338409979857	0.0119850179704641	0.0199385841386724	0.134676133892637	0.445515107608653	0.0620513630404476	1.70206922334974	0.472318816669021	1	3.09544597417031	0.00529017709171015	0.189115687776326
Merged-chr10-95637862-1	chr10	95637812	95637912	+	2.43	1e+24	Intergenic	ORR1B2|LTR|ERVL-MaLR	-73695	NM_027722	71207	Mm.24397	NM_027722	ENSMUSG00000020029	Nudt4	4933436C10Rik|DIPP2|DIPP2alpha|DIPP2beta|HDCMB47P	nudix (nucleoside diphosphate linked moiety X)-type motif 4	protein-coding	0.00932338409979857	0.378750102128844	0.0199385841386724	0.0326810062159821	0.00932338409979857	0.175207326554884	0.0119850179704641	0.445515107608653	0.0620513630404476	0.345143858159578	0.00932338409979857	0.443658752143765	0.0119850179704641	0.0199385841386724	0.284629324193249	0.00932338409979857	0.0346659350187712	0.0244014877074807	0.483066967183316	0.00932338409979857	0.00932338409979857	0.00932338409979857	0.00557651139010016	0.476930721574371	0.0751560925974782	0.0119850179704641	0.00932338409979857	0.00760679975029567	0.773895541194003	0.0199385841386724	0.00760679975029567	0.00932338409979857	0.599821288293056	0.42063425769596	0.0119850179704641	0.0199385841386724	0.702009168059454	0.0244014877074807	0.378750102128844	-2.64674875389028	0.583193222967373	1	0.9885204738433	0.70573027704046	1
Merged-chr7-132231761-2	chr7	132231699	132231824	+	4.755	1e+24	Intergenic	Intergenic	-77020	NM_018867	55987	Mm.471654	NM_018867	ENSMUSG00000030862	Cpxm2	4632435C11Rik|CPX-2|Cpx2	carboxypeptidase X 2 (M14 family)	protein-coding	0.311697443735554	0.0199385841386724	0.0199385841386724	0.618664703665152	0.897171182441964	0.175207326554884	0.0119850179704641	0.445515107608653	0.0620513630404476	0.345143858159578	0.00932338409979857	0.537159814253894	0.0119850179704641	0.23761812796359	0.165793864884208	0.721875856429787	0.674323280840426	0.445515107608653	0.483066967183316	0.547004231757686	0.00932338409979857	0.00932338409979857	0.189466840002454	0.311697443735554	0.773022065213594	0.275430426290908	0.444517208479669	0.608582102206327	0.830750958512336	0.544722286593575	0.00760679975029567	0.429516455891764	0.0820658567978514	0.779444470408614	0.75736845669266	0.952032083798216	0.702009168059454	0.445515107608653	0.553209946324348	-1.30069857448794	0.430994685598297	1	0.821266713142219	0.649612908882876	1
Merged-chr11-99307789-33	chr11	99307675	99307888	+	14.66606	1.10111001111111e+38	Intergenic	B3|SINE|B2	15160	NM_133730	70810	Mm.268173	NM_133730	ENSMUSG00000035831	Krt25	4631426H08Rik|Ka38|Krt25a|mIRSa1	keratin 25	protein-coding	1.4410311165382	1.30985805890895	1.16546825570926	1.46027616724508	1.23628853680446	1.0981568180186	1.34627706465885	1.2198211793202	0.962306142857875	1.18222324379602	1.10885038381495	1.21833750541257	1.23156770707452	1.2127362566718	1.10430096173615	1.03522000394152	1.25612927818398	1.00547527472388	1.37666323739389	1.18136930656018	0.665686504240161	1.39783200277531	1.14610346028795	1.088480180098	1.17547930343137	1.1000861490642	1.33835327977265	1.09947747259935	1.13293007290015	0.68631118947535	1.14817931761686	1.37422395269801	1.20198598383086	1.45501537897543	1.41497463175539	1.46205909157352	1.60062582229264	1.50314295289116	1.56380256104214	0.269785809216772	0.668542157568832	1	-0.185280470561219	0.620740058286683	1
Merged-chr1-91055958-36	chr1	91055817	91056080	+	19.485556	1.11111111111111e+38	intron (NM_001310732, intron 1 of 24)	intron (NM_001310732, intron 1 of 24)	2504	NM_008515	16978	Mm.45039	NM_008515	ENSMUSG00000026305	Lrrfip1	AU024550|Fliiap1	leucine rich repeat (in FLII) interacting protein 1	protein-coding	1.07171809258791	0.7617176861038	1.12705277484043	1.02100520133537	1.1446919897774	1.16609340580455	1.15712488877031	1.2198211793202	1.3473256029445	1.08905205833636	1.38523962644686	1.15576865298072	1.20915762248791	1.2127362566718	1.49431850169919	1.3776359108451	1.47092050568613	1.6373855893503	1.32903992255215	1.57748531569779	1.53652339833767	1.58451862939561	1.41318782193475	1.47021569474656	1.49575417891074	1.24394867908977	1.51227670439553	1.49187027877254	1.48954583559338	1.20385672786332	0.962306142857875	1.478052325732	1.6137615919409	1.60114121931998	1.66461067683909	1.46205909157352	1.51265830831652	1.48444974145639	1.46526697709316	0.331712895245331	0.33666265944773	1	-0.37973670380478	0.300320107751097	0.915135772295031
Merged-chr11-11560164-1	chr11	11560114	11560214	+	5.74	1000	Intergenic	Intergenic	67674	NM_001305143	102631730	Mm.159430	NM_001305143	ENSMUSG00000062511	4930512M02Rik	-	RIKEN cDNA 4930512M02 gene	protein-coding	0.616184223281217	0.523466855698508	0.0199385841386724	0.618664703665152	0.429516455891764	0.544722286593575	0.0119850179704641	0.150258427120233	0.718712171071084	0.345143858159578	0.134676133892637	0.00760679975029567	0.552405986045271	0.0199385841386724	0.165793864884208	0.00932338409979857	0.473601024122542	0.0244014877074807	0.0326810062159821	0.466684697887424	0.00932338409979857	0.00932338409979857	0.0448302579732339	0.0940543234666092	0.0751560925974782	0.488507548239177	0.00932338409979857	0.00760679975029567	0.281932911669314	0.0199385841386724	0.466684697887424	0.0751560925974782	0.0820658567978514	0.42063425769596	0.34284494388782	0.575365105476118	0.134676133892637	1.0913428831836	0.803558541022243	0.0317176271781611	1	1	1.46039289324986	0.500559637916884	0.995517956562981
Merged-chr8-125826498-1	chr8	125826448	125826548	+	9.62	1	intron (NM_175561, intron 19 of 33)	intron (NM_175561, intron 19 of 33)	71819	NM_175561	270109	Mm.145535	NM_175561	ENSMUSG00000060212	Pcnxl2	A830048P05|AU067631|E330039K12Rik|mKIAA0435	pecanex-like 2 (Drosophila)	protein-coding	0.00932338409979857	0.0199385841386724	0.0199385841386724	0.0326810062159821	0.00932338409979857	0.00932338409979857	0.0119850179704641	0.00932338409979857	0.0620513630404476	0.0199385841386724	0.00932338409979857	0.00760679975029567	0.0119850179704641	0.0199385841386724	0.00932338409979857	0.00932338409979857	0.0346659350187712	0.0244014877074807	0.0326810062159821	0.00932338409979857	0.00932338409979857	0.210208099284808	0.0448302579732339	0.0940543234666092	0.0751560925974782	0.0119850179704641	0.233476267992186	0.00760679975029567	0.00557651139010016	0.0199385841386724	0.0751560925974782	0.515058749299267	0.599821288293056	0.817666023150535	1.12439103668407	0.0199385841386724	0.134676133892637	0.445515107608653	0.0620513630404476	1.82317603036192	1	1	-0.696021808459704	0.802390434196622	1
Merged-chr2-11545572-15	chr2	11545429	11545700	+	32.736	1e+34	intron (NM_001177758, intron 1 of 14)	intron (NM_001177758, intron 1 of 14)	8365	NM_001177758	170768	Mm.19669	NM_133232	ENSMUSG00000026773	Pfkfb3	E330010H22Rik|iPFK-2|uPFK-2	6-phosphofructo-2-kinase/fructose-2,6-biphosphatase 3	protein-coding	1.89453506529132	1.72709121110419	1.71651993835712	1.91180948054153	1.80428550548089	1.83138046908791	1.79144642572233	1.68522392423622	1.30985805890895	0.973675400771864	1.28140744369137	1.29060391602035	1.20915762248791	1.41890179078856	0.844448885499102	0.473601024122542	0.674323280840426	0.445515107608653	0.714973787042936	1.13357169366333	0.857724253110303	0.210208099284808	0.846547244821697	0.763161002931978	0.553209946324348	0.922034552850826	0.706678418983534	0.698192740120834	0.429516455891764	0.788304643199328	0.630651307884533	0.181828359559535	0.0820658567978514	0.00932338409979857	0.0119850179704641	0.378750102128844	0.9544151941059	0.445515107608653	0.803558541022243	0.96351877836409	0.26725141773239	0.983395288493668	-0.261515200312502	0.802143559318344	1
Merged-chr10-79856458-1	chr10	79856408	79856508	+	6.15	1e+34	intron (NM_001283013, intron 1 of 12)	intron (NM_001283013, intron 1 of 12)	-1487	NR_029447	414101	Mm.401339	NR_029447		E130317F20Rik	-	RIKEN cDNA E130317F20 gene	ncRNA	0.444517208479669	0.0199385841386724	0.0199385841386724	0.0326810062159821	0.345143858159578	0.598129578195579	0.416396401079672	0.544722286593575	0.0620513630404476	0.677031219339408	0.539528216054417	0.17423324912104	0.733903681061611	0.368794021266208	0.537159814253894	0.098429838144832	0.0346659350187712	0.281932911669314	0.483066967183316	0.771639667201476	0.603521474845281	0.00932338409979857	0.0448302579732339	0.651291789140854	0.416396401079672	0.161564776243365	0.00932338409979857	0.416396401079672	0.554137129868567	0.0199385841386724	0.544722286593575	0.515058749299267	0.0820658567978514	0.725543502388253	0.544722286593575	0.737991787543057	0.544722286593575	0.844448885499102	0.803558541022243	1.28477715949705	0.39168652075695	1	0.283038535979542	1	1
Merged-chr3-19344373-1	chr3	19344323	19344423	+	7.9	1000	Intergenic	Intergenic	-33051	NM_001122759	18583	Mm.355614	NM_008802	ENSMUSG00000069094	Pde7a	AU015378|AW047537	phosphodiesterase 7A	protein-coding	0.248102357303642	0.0199385841386724	0.346312387520258	0.0326810062159821	0.00932338409979857	0.175207326554884	0.0119850179704641	0.544722286593575	0.0620513630404476	0.677031219339408	0.586547526070671	0.00760679975029567	0.165793864884208	0.0199385841386724	0.284629324193249	0.233476267992186	0.812613560554445	0.281932911669314	0.0326810062159821	0.416396401079672	0.155210339898552	0.390170101337298	0.445515107608653	0.476930721574371	0.553209946324348	0.275430426290908	0.00932338409979857	0.591930033827289	0.654283345820863	0.544722286593575	0.34054016877292	0.181828359559535	0.0820658567978514	0.760794236402048	0.846547244821697	0.378750102128844	0.134676133892637	1.189603381418	0.899668548935524	-0.361317954659049	0.82664102627861	1	0.621004209662263	0.545415180720977	1
Merged-chr15-30659061-1	chr15	30659011	30659111	+	4.15	1e+32	intron (NM_008729, intron 7 of 22)	intron (NM_008729, intron 7 of 22)	-380065	NR_045186	73784	Mm.66947	NR_045186		4930430F21Rik	-	RIKEN cDNA 4930430F21 gene	ncRNA	0.181828359559535	0.0199385841386724	0.346312387520258	0.0326810062159821	0.00932338409979857	0.00932338409979857	0.0119850179704641	0.00932338409979857	0.0620513630404476	0.0199385841386724	0.00932338409979857	0.00760679975029567	0.0119850179704641	0.0199385841386724	0.00932338409979857	0.378750102128844	0.0346659350187712	0.0244014877074807	0.0326810062159821	0.00932338409979857	1.05930561442089	0.00932338409979857	0.0448302579732339	0.00557651139010016	0.0751560925974782	0.0119850179704641	0.00932338409979857	0.0940543234666092	0.500884866567804	0.0199385841386724	0.00760679975029567	0.00932338409979857	0.599821288293056	0.00932338409979857	0.0119850179704641	0.0199385841386724	0.134676133892637	0.663890664626893	0.0620513630404476	2.15175319846034	0.299782138011977	1	1.98065477148815	0.515325421245977	1
Merged-chr3-65824680-1	chr3	65824630	65824730	+	5.54	1e+27	intron (NM_001166659, intron 12 of 12)	intron (NM_001166659, intron 12 of 12)	133545	NM_019937	56706	Mm.175612	NM_019937	ENSMUSG00000027829	Ccnl1	2610030E23Rik|AU018493|Ccnl|ania-6a	cyclin L1	protein-coding	0.181828359559535	0.0199385841386724	0.0199385841386724	0.0326810062159821	0.00932338409979857	0.00932338409979857	0.0119850179704641	0.00932338409979857	0.0620513630404476	0.0199385841386724	0.266796165266322	0.601375682826066	0.410232532616803	0.558394498995649	0.382157546247578	0.00932338409979857	0.473601024122542	0.0244014877074807	0.868702139763776	0.345143858159578	0.00932338409979857	0.654283345820863	0.127885933302649	0.198829939879819	0.553209946324348	0.275430426290908	0.801513874666575	0.576099597308157	0.429516455891764	0.68631118947535	0.34054016877292	0.34054016877292	0.599821288293056	0.00932338409979857	0.466684697887424	0.0199385841386724	0.544722286593575	0.0244014877074807	0.0620513630404476	0.661470445134587	0.809656625678683	1	1.01630123456119	0.336529693224583	0.930779260794889
Merged-chr10-56808982-3	chr10	56808906	56809083	+	6.653333	1.00000011e+33	Intergenic	Intergenic	431694	NM_010288	14609	Mm.378921	NM_010288	ENSMUSG00000050953	Gja1	AU042049|AW546267|Cnx43|Cx43|Cx43alpha1|Gja-1|Npm1|connexin43	gap junction protein, alpha 1	protein-coding	0.181828359559535	0.378750102128844	0.346312387520258	0.0326810062159821	0.00932338409979857	0.175207326554884	0.0119850179704641	0.288448175604311	0.0620513630404476	0.54881067829073	0.382157546247578	0.443658752143765	0.552405986045271	0.86619382032866	0.00932338409979857	0.233476267992186	0.812613560554445	0.0244014877074807	0.0326810062159821	0.345143858159578	0.539528216054417	1.18760272098196	0.394568655986143	0.00557651139010016	0.916318205716447	0.0119850179704641	0.444517208479669	0.728076202441744	0.464282149038289	0.356401851261549	1.11643916275318	0.181828359559535	0.599821288293056	0.00932338409979857	0.0119850179704641	0.0199385841386724	0.134676133892637	0.0244014877074807	0.0620513630404476	1.82272392527453	0.194666819002067	0.916495500675207	1.32642505634036	0.290871495486275	0.909340712074693
Merged-chr16-21333856-5	chr16	21333748	21333948	+	9.188	1.010000000001e+21	promoter-TSS (NR_131983)	promoter-TSS (NR_131983)	-492	NR_131983	76222	Mm.86031	NR_131983		Magef1	6430590I03Rik	melanoma antigen family F, 1	pseudo	0.709332027439097	0.866500022987809	0.787223430992218	0.443658752143765	1.2452549190976	0.787223430992218	0.280811078134363	0.914979153232913	0.0620513630404476	0.728076202441744	0.266796165266322	0.17423324912104	0.27782012043866	0.368794021266208	0.897171182441964	0.233476267992186	0.812613560554445	0.817320365729263	0.714973787042936	0.674323280840426	0.773022065213594	0.871747970656435	0.695581456960563	0.922375663367222	0.0751560925974782	0.714973787042936	0.567393606745233	0.553209946324348	0.773895541194003	0.0199385841386724	0.00760679975029567	1.07128688518498	1.27008235255825	1.09278197907644	1.1070520117337	1.05930561442089	0.702009168059454	1.0267787802986	1.14028243665707	0.370942878570362	0.576789334905472	1	-0.624054331910309	0.602296690054146	1
Merged-chr1-86533899-12	chr1	86533764	86534025	+	8.805834	1.000101000101e+38	Intergenic	B3|SINE|B2	7158	NM_008972	19231	Mm.19187	NM_008972	ENSMUSG00000026238	Ptma	Thym	prothymosin alpha	protein-coding	0.96540310476302	0.378750102128844	0.929923374061988	1.05661480367756	1.23628853680446	0.837498895275809	0.886893833111307	1.05417733121464	1.11029715505596	0.345143858159578	1.09407394354812	0.975810253291411	0.884267914693814	0.558394498995649	1.02131321994474	0.233476267992186	0.812613560554445	1.20315786632091	0.984155688648163	0.991110350834824	1.37730937608709	0.390170101337298	0.881616949508853	1.03591876370073	0.916318205716447	1.02000866306314	0.663890664626893	0.895795984206118	0.981838637218912	0.788304643199328	0.42063425769596	1.24735021172556	1.11643916275318	0.99297781084976	1.02608026962946	1.21612915615034	0.86619382032866	1.39706979350145	1.39010702985112	1.00314200326202	0.219950962046746	0.936745495618585	-0.30104011509415	0.580519443014798	1
Merged-chr12-113796089-4	chr12	113795996	113796178	+	8.645	1.10101e+12	Intergenic	Intergenic	252179	NM_174885	238406	Mm.188683	NM_174885	ENSMUSG00000043945	Adam6a	Adam6|tMDCIV	a disintegrin and metallopeptidase domain 6A	protein-coding	0.868344386914123	0.607098302841826	0.689511446852129	0.857724253110303	1.09559141859156	0.787223430992218	1.11166789793093	1.08874413763193	0.0620513630404476	0.973675400771864	0.466684697887424	0.17423324912104	0.695581456960563	0.558394498995649	0.537159814253894	0.721875856429787	0.0346659350187712	0.671116054284948	0.714973787042936	0.581574354495984	0.00932338409979857	0.654283345820863	0.695581456960563	0.595650206564165	0.916318205716447	0.611245272874197	0.663890664626893	0.475993829478635	0.233476267992186	0.975532487933986	0.512046642326883	0.759925048466671	1.20198598383086	0.760794236402048	0.665686504240161	0.649691699734329	0.134676133892637	0.0244014877074807	0.0620513630404476	0.0522378139196742	1	1	-0.232158499201202	0.86819993694399	1
Merged-chr7-30882311-2	chr7	30882236	30882420	+	9.09	1.001e+26	Intergenic	ID_B1|SINE|B4	-1986	NM_001043317	12483	Mm.260994	NM_009845	ENSMUSG00000030577	Cd22	A530093D23|Lyb-8|Lyb8	CD22 antigen	protein-coding	0.00932338409979857	0.0199385841386724	0.558394498995649	0.0326810062159821	0.00932338409979857	0.00932338409979857	0.0119850179704641	0.544722286593575	0.0620513630404476	0.0199385841386724	0.567393606745233	0.17423324912104	0.27782012043866	0.0199385841386724	0.789626183028141	0.473601024122542	0.598683470498043	0.445515107608653	0.868702139763776	0.771639667201476	0.773022065213594	0.842337210375068	0.523466855698508	0.415411584884575	0.773022065213594	0.410232532616803	0.233476267992186	0.918653098924225	0.281932911669314	1.11643916275318	0.42063425769596	0.181828359559535	0.445515107608653	0.198829939879819	0.181828359559535	0.693138471498439	0.702009168059454	0.445515107608653	0.0620513630404476	0.735232930476799	0.271669837009884	0.985958572043715	0.996078732022316	0.214220171530006	0.85587241249164
Merged-chr15-79892796-4	chr15	79892726	79892857	+	9.79	1.001e+21	non-coding (NR_030675, exon 1 of 1)	non-coding (NR_030675, exon 1 of 1)	347	NR_030675	109361	Mm.394656	NR_030675		D730005E14Rik	-	RIKEN cDNA D730005E14 gene	ncRNA	0.444517208479669	0.378750102128844	0.0199385841386724	0.443658752143765	0.504100501680042	0.544722286593575	0.0119850179704641	0.288448175604311	0.520946909099747	0.0199385841386724	0.198829939879819	0.311697443735554	0.27782012043866	0.0199385841386724	0.789626183028141	0.6834330030122	0.0346659350187712	0.671116054284948	0.483066967183316	0.547004231757686	0.363859968565408	0.390170101337298	0.733170979783928	0.818385676318896	0.0751560925974782	0.275430426290908	0.00932338409979857	0.378750102128844	0.500884866567804	0.544722286593575	0.00760679975029567	1.0981568180186	0.599821288293056	0.99297781084976	1.1070520117337	0.952032083798216	1.36674146137741	0.952032083798216	1.14028243665707	-0.49162091900183	0.85694709865593	1	-0.906397684359107	0.48012862947731	0.989757717696442
Merged-chr2-29402154-10	chr2	29402007	29402252	+	9.033	1.1001000100111e+38	intron (NM_001290489, intron 1 of 6)	intron (NM_001290489, intron 1 of 6)	23615	NM_001290489	68975	Mm.330109	NM_026896	ENSMUSG00000026799	Med27	1500015J03Rik|2310042P07Rik|AA682045|Crsp8|D2Ertd434e	mediator complex subunit 27	protein-coding	0.444517208479669	0.378750102128844	0.558394498995649	0.443658752143765	0.598129578195579	0.396730729978452	0.280811078134363	0.445515107608653	0.800203298897239	0.54881067829073	0.81904135850886	0.443658752143765	0.695581456960563	0.690097257777185	0.943568732351876	0.721875856429787	1.11459303358156	0.671116054284948	0.984155688648163	1.0623494248193	1.21559223146747	0.812613560554445	1.15387913541899	1.07171809258791	1.01818514064442	0.714973787042936	0.941652399911694	1.14610346028795	0.857724253110303	1.23990749167786	1.05268715066208	0.674323280840426	0.0820658567978514	0.198829939879819	0.34284494388782	0.0199385841386724	0.134676133892637	0.445515107608653	0.0620513630404476	0.540984817016777	0.380044831907502	1	0.00274250480091932	0.949966271087616	1
Merged-chr16-49806147-11	chr16	49805971	49806324	+	24.813637	1.00000011000111e+33	Intergenic	Intergenic	-49507	NM_010581	16423	Mm.31752	NM_010581		Cd47	9130415E20Rik|AA407862|AI848868|AW108519|B430305P08Rik|IAP|Itgp	CD47 antigen (Rh-related antigen, integrin-associated signal transducer)	protein-coding	0.616184223281217	0.219128780590327	0.558394498995649	0.749906445022613	0.547004231757686	0.396730729978452	0.280811078134363	0.703639608077371	0.0620513630404476	0.345143858159578	0.586547526070671	0.00760679975029567	0.0119850179704641	0.368794021266208	0.763541651018123	0.473601024122542	0.473601024122542	0.445515107608653	0.868702139763776	0.547004231757686	0.665686504240161	1.08062619304267	0.189466840002454	0.68631118947535	0.553209946324348	0.488507548239177	0.567393606745233	0.956729007605235	0.715848723966044	0.87261066058355	1.05268715066208	1.68051041007889	1.58889149910753	1.49102997583761	1.48383562217884	1.63552862812513	1.66890926495061	1.75725010713449	1.63464344139824	0.91507744730917	0.274374451592316	0.985958572043715	1.79472746228694	0.00518139546060223	0.18686792426954
Merged-chr1-36067387-1	chr1	36067324	36067450	+	9.35	10000000000000	Intergenic	Intergenic	-1013	NM_015818	50785	Mm.213566	NM_015818	ENSMUSG00000045216	Hs6st1	6Ost1	heparan sulfate 6-O-sulfotransferase 1	protein-coding	0.725161531189349	0.0199385841386724	0.346312387520258	0.749906445022613	0.345143858159578	0.175207326554884	0.663890664626893	0.817666023150535	0.520946909099747	0.345143858159578	0.266796165266322	0.00760679975029567	1.00133759666144	0.558394498995649	0.473601024122542	0.233476267992186	0.674323280840426	0.445515107608653	0.0326810062159821	0.00932338409979857	0.665686504240161	0.00932338409979857	0.34284494388782	0.00557651139010016	0.0751560925974782	0.410232532616803	0.00932338409979857	0.215582557560423	0.00557651139010016	0.356401851261549	0.175207326554884	0.00932338409979857	0.599821288293056	0.502443134973191	0.466684697887424	0.378750102128844	0.544722286593575	0.279567551777268	0.963709968025386	-0.534787653562722	0.86608765916052	1	0.343173747194715	0.800888111824275	1
Merged-chr5-39042209-9	chr5	39042069	39042324	+	8.551111	1.0000011101e+34	Intergenic	ORR1B2|LTR|ERVL-MaLR	-165503	NM_013748	27278	Mm.440845	NM_013748	ENSMUSG00000039315	Clnk	MIST	cytokine-dependent hematopoietic cell linker	protein-coding	1.049123025418	1.1886729963771	0.929923374061988	1.08721119149195	0.763161002931978	0.787223430992218	0.777184472631029	0.544722286593575	0.520946909099747	0.942899359011554	1.04248707909398	0.907643610088465	1.0584739076696	0.86619382032866	0.763541651018123	0.619142333661017	0.812613560554445	1.00547527472388	0.984155688648163	1.05125834873312	1.189603381418	0.871747970656435	0.760794236402048	0.818385676318896	0.0751560925974782	1.17236841199546	1.1379591563602	0.844448885499102	1.09921004879887	0.87261066058355	0.978906847837189	0.817320365729263	0.599821288293056	0.797005483905279	1.04375601398514	0.952032083798216	1.04706423553067	0.0244014877074807	0.0620513630404476	1.24960897173336	0.0413609858503924	0.615234810761248	0.904721610979957	0.0572941240969934	0.603584002325872
Merged-chr10-64023496-2	chr10	64023438	64023568	+	10.595	1.1e+13	intron (NM_178678, intron 2 of 2)	intron (NM_178678, intron 2 of 2)	66752	NM_178678	216028	Mm.431318	NM_178678	ENSMUSG00000042846	Lrrtm3	9630044H04Rik	leucine rich repeat transmembrane neuronal 3	protein-coding	0.725161531189349	0.523466855698508	0.0199385841386724	0.857724253110303	0.547004231757686	0.175207326554884	0.803558541022243	0.703639608077371	0.718712171071084	0.973675400771864	0.643038896246984	0.975810253291411	1.16589442082497	0.86619382032866	0.717484570620051	0.619142333661017	0.0346659350187712	0.0244014877074807	0.714973787042936	0.00932338409979857	0.539528216054417	0.496104039478313	0.34284494388782	0.0940543234666092	0.0751560925974782	0.714973787042936	0.363859968565408	0.161564776243365	0.500884866567804	0.356401851261549	0.00760679975029567	0.0751560925974782	0.847098531375322	0.00932338409979857	0.34284494388782	0.0199385841386724	0.134676133892637	0.0244014877074807	0.0620513630404476	-0.342691148824472	1	1	0.661126013087039	0.671889083854269	1
Merged-chr2-71327313-23	chr2	71327100	71327487	+	23.422174	1.111110010101e+38	intron (NM_172436, intron 4 of 17)	intron (NM_172436, intron 4 of 17)	40261	NM_172436	78830	Mm.30928	NM_172436		Slc25a12	2610002D09Rik|AI839531|B230107K20Rik|BB129864	solute carrier family 25 (mitochondrial carrier, Aralar), member 12	protein-coding	1.54143578491245	1.55235984770785	1.42165165480094	1.47010553982359	1.5532094165879	1.26457769431974	1.63524863516914	1.11615483013355	1.51371106427162	1.28140744369137	1.79155168643063	1.63338012177732	1.7581243448081	1.54797987956389	1.24413026136583	1.15332535550558	1.25612927818398	1.45626292263817	1.27667393328734	1.49534607394059	1.12677552178192	1.52797792757124	1.23409935752281	0.874300623007196	0.773022065213594	1.06449954215081	0.618664703665152	1.38309582285265	0.950159764728237	1.23990749167786	0.702009168059454	0.181828359559535	0.445515107608653	0.760794236402048	0.544722286593575	0.781179550486502	0.702009168059454	0.445515107608653	0.0620513630404476	0.759598254361492	0.0913475911813026	0.756723217924784	0.439680248161617	0.404799437359173	0.963051971834189
Merged-chr6-130419347-13	chr6	130419204	130419480	+	14.138461	1.10010111001e+34	Intergenic	Intergenic	-32468	NM_016659	16627	Mm.24399	NM_016659	ENSMUSG00000079853	Klra1	A1|CH29-493D4.3|Klra22|Ly49a|Ly49o<129>|Ly49v	killer cell lectin-like receptor, subfamily A, member 1	protein-coding	0.55918087898966	0.952032083798216	0.929923374061988	0.443658752143765	1.18289824307723	1.58451862939561	1.30133264260904	1.69495093167748	0.0620513630404476	0.54881067829073	0.958806144944427	1.0333508237722	1.28037433606839	1.38357278157298	0.897171182441964	1.0106032031535	0.0346659350187712	0.817320365729263	0.868702139763776	1.1886729963771	0.995728266008592	1.23030280640527	1.01818514064442	0.922375663367222	0.0751560925974782	1.1000861490642	1.10885038381495	1.08267308962524	0.857724253110303	1.38192322156703	0.962306142857875	0.181828359559535	0.0820658567978514	0.42063425769596	0.34284494388782	0.693138471498439	0.134676133892637	0.791561163439666	0.714973787042936	1.22100023069091	0.0291600038906835	0.551826704706177	0.798323618512383	0.103680602560622	0.726147664695663
Merged-chr9-113629828-26	chr9	113629676	113629945	+	13.586154	1.11001011111111e+38	Intergenic	Intergenic	-42658	NR_040760	102688	Mm.394901	NR_040760		AU023762	-	expressed sequence AU023762	ncRNA	1.11029715505596	1.43144140139439	1.34998167325585	1.13394660835587	1.31437574227135	1.33687025090829	1.33487984858078	1.60256457554478	0.962306142857875	1.33006110822538	1.2452549190976	1.0333508237722	1.13377798800933	1.45124916446819	1.12163072190082	1.25960467886282	1.32878605223345	1.20315786632091	0.984155688648163	0.922034552850826	0.817320365729263	1.33460119791258	1.15387913541899	1.18532944728422	1.46118483882769	1.30734185435044	1.21833750541257	1.04953763214139	1.14245564501804	0.941952633185069	1.21117656431871	0.999260793452567	1.11643916275318	0.920493695595725	1.22638303614045	1.07936890033872	0.702009168059454	0.886230710650756	0.803558541022243	-0.432898065088045	0.414955353907381	1	-0.45318544956596	0.199178531937287	0.845195696547927
Merged-chr14-76487730-2	chr14	76487661	76487792	+	7.33	1.001e+26	promoter-TSS (NM_001177751)	promoter-TSS (NM_001177751)	-710	NM_001177751	21807	Mm.153272	NM_009366	ENSMUSG00000022010	Tsc22d1	AA589566|AW105905|Egr5|TSC-22|Tgfb1i4|Tsc|Tsc22	TSC22 domain family, member 1	protein-coding	0.523466855698508	0.0199385841386724	0.346312387520258	0.618664703665152	0.703639608077371	0.175207326554884	0.0119850179704641	0.914979153232913	0.0620513630404476	0.0199385841386724	0.567393606745233	0.17423324912104	0.599821288293056	0.484183400254559	0.284629324193249	0.473601024122542	0.0346659350187712	0.445515107608653	0.483066967183316	0.674323280840426	0.155210339898552	0.390170101337298	0.0448302579732339	0.0940543234666092	0.0751560925974782	0.611245272874197	0.567393606745233	0.884267914693814	0.382157546247578	1.00329478447918	0.466684697887424	0.515058749299267	0.0820658567978514	0.0900713481469922	0.0119850179704641	0.233476267992186	0.134676133892637	0.0244014877074807	0.553209946324348	0.789838305283076	0.650507029955394	1	3.14015367610198	0.00102870450709042	0.0671568641900722
Merged-chr10-13471348-1	chr10	13471298	13471398	+	2.88	1e+24	intron (NM_001195065, intron 1 of 12)	intron (NM_001195065, intron 1 of 12)	3048	NM_001195065	215789	Mm.283359	NM_001033257	ENSMUSG00000062866	Phactr2	AV158170|BC012871	phosphatase and actin regulator 2	protein-coding	0.00932338409979857	0.0199385841386724	0.0199385841386724	0.0326810062159821	0.504100501680042	0.175207326554884	0.0119850179704641	0.00932338409979857	0.0620513630404476	0.0199385841386724	0.00932338409979857	0.17423324912104	0.0119850179704641	0.0199385841386724	0.382157546247578	0.00932338409979857	0.0346659350187712	0.0244014877074807	0.0326810062159821	0.00932338409979857	0.00932338409979857	0.00932338409979857	0.00557651139010016	0.0199385841386724	0.0751560925974782	0.0119850179704641	0.00932338409979857	0.00760679975029567	0.898521974996037	0.0199385841386724	0.00760679975029567	0.181828359559535	0.445515107608653	0.42063425769596	0.0119850179704641	0.378750102128844	0.134676133892637	0.0244014877074807	0.0620513630404476	-2.64674736112347	0.583194496580034	1	2.51408572911601	0.298049733508681	0.913741641998144
Merged-chr14-8094092-2	chr14	8093949	8094273	+	9.184999	1.01e+09	Intergenic	Intergenic	-4102	NM_145458	218699	Mm.29515	NM_145458	ENSMUSG00000033885	Pxk	C230080L11Rik|D14Ertd813e|MONaKA	PX domain containing serine/threonine kinase	protein-coding	0.725161531189349	0.0199385841386724	1.088480180098	0.749906445022613	1.1446919897774	0.544722286593575	1.02100520133537	1.11615483013355	0.0620513630404476	0.677031219339408	0.00932338409979857	0.17423324912104	0.599821288293056	0.0199385841386724	0.00932338409979857	0.233476267992186	0.0346659350187712	0.0244014877074807	0.0326810062159821	0.00932338409979857	0.665686504240161	0.00932338409979857	0.65260339228053	0.311697443735554	0.0751560925974782	0.0119850179704641	0.00932338409979857	0.215582557560423	0.523466855698508	0.0199385841386724	0.175207326554884	0.429516455891764	0.0820658567978514	0.198829939879819	0.544722286593575	0.378750102128844	0.702009168059454	0.445515107608653	0.553209946324348	1.79921286496196	0.488925727063623	1	-0.204130760684208	1	1
Merged-chr4-34555622-1	chr4	34555572	34555672	+	2.43	1e+24	intron (NM_001007589, intron 1 of 4)	Lx8|LINE|L1	5007	NM_001007589	433693	Mm.389532	NM_026019	ENSMUSG00000028291	Akirin2	2700059D21Rik|AA114675|AA522011|AU019887|Akirin-2	akirin 2	protein-coding	0.00932338409979857	0.0199385841386724	0.0199385841386724	0.0326810062159821	0.00932338409979857	0.309531669541867	0.496104039478313	0.00932338409979857	0.800203298897239	0.0199385841386724	0.00932338409979857	0.00760679975029567	0.552405986045271	0.0199385841386724	0.00932338409979857	0.00932338409979857	0.0346659350187712	0.0244014877074807	0.0326810062159821	0.00932338409979857	0.363859968565408	0.210208099284808	0.127885933302649	0.00557651139010016	0.0751560925974782	0.0119850179704641	0.00932338409979857	0.0940543234666092	0.773895541194003	0.356401851261549	0.00760679975029567	0.00932338409979857	0.0820658567978514	0.198829939879819	0.0119850179704641	0.378750102128844	0.134676133892637	0.0244014877074807	0.803558541022243	3.23662023529187	0.33326878613629	1	2.09928773866788	0.20160568259167	0.84740942657551
Merged-chr18-54841331-2	chr18	54841274	54841401	+	7.61	1e+19	Intergenic	Intergenic	148843	NM_175751	269023	Mm.192984	NM_175751	ENSMUSG00000052713	Zfp608	4932417D18Rik|D430007A19Rik|Znf608	zinc finger protein 608	protein-coding	0.444517208479669	0.378750102128844	0.0199385841386724	0.443658752143765	0.215582557560423	0.00932338409979857	0.0119850179704641	0.00932338409979857	0.0620513630404476	0.345143858159578	0.00932338409979857	0.443658752143765	0.0119850179704641	0.0199385841386724	0.284629324193249	0.473601024122542	0.812613560554445	0.0244014877074807	0.0326810062159821	0.181828359559535	0.155210339898552	0.00932338409979857	0.445515107608653	0.00557651139010016	0.0751560925974782	0.0119850179704641	0.233476267992186	0.215582557560423	0.00932338409979857	0.0199385841386724	0.34054016877292	0.844448885499102	0.599821288293056	0.898521974996037	0.817666023150535	1.12569291433794	0.9544151941059	0.580306907225449	0.553209946324348	-1.95859450492209	0.221194962000396	0.937495238548338	0.137329997862945	1	1
Merged-chr11-11841587-1	chr11	11841537	11841637	+	4.38	100000000000	intron (NM_016672, intron 7 of 14)	RMER15|LTR|ERVL	-26536	NR_045178	73321	Mm.443306	NR_045178	ENSMUSG00000086391	1700042O10Rik	-	RIKEN cDNA 1700042O10 gene	ncRNA	0.725161531189349	0.607098302841826	0.346312387520258	0.857724253110303	0.547004231757686	0.175207326554884	0.280811078134363	0.00932338409979857	0.718712171071084	0.0199385841386724	0.00932338409979857	0.17423324912104	0.0119850179704641	0.0199385841386724	0.165793864884208	0.00932338409979857	0.0346659350187712	0.0244014877074807	0.0326810062159821	0.00932338409979857	0.363859968565408	0.00932338409979857	0.0119850179704641	0.311697443735554	0.0751560925974782	0.0119850179704641	0.233476267992186	0.00760679975029567	0.382157546247578	0.0199385841386724	0.00760679975029567	0.00932338409979857	0.0820658567978514	0.198829939879819	0.0119850179704641	0.378750102128844	0.702009168059454	0.0244014877074807	0.378750102128844	0.925846553048451	1	1	0.213254539789149	1	1
Merged-chr4-3412596-30	chr4	3412382	3412950	+	24.203333	1.11111111101111e+38	Intergenic	Intergenic	-124424	NR_037306	100499523		NR_037306	ENSMUSG00000094253	Mir3471-2	mmu-mir-3471-2	microRNA 3471-2	ncRNA	1.80011106586226	1.74898371370146	1.4936273291508	1.78600481023604	1.00410724246612	1.57153502353661	1.20315786632091	1.4165521125652	1.75416982888419	1.82448645094182	1.518741921212	1.52191073206223	1.60599681289541	1.70457991782714	1.67199452410947	1.83836691891929	1.69946582838796	1.75491994342691	1.61414218070079	1.41793578853196	1.51169959403049	1.35764373722284	1.35479389468226	1.23156770707452	1.29197033152576	1.17236841199546	1.38393279482886	1.11459303358156	1.31293872014279	1.65891285350829	1.24488245106692	1.25878302176488	1.00410724246612	0.672979446836147	0.665686504240161	0.952032083798216	0.702009168059454	0.886230710650756	1.27520535934513	-1.0685399545844	0.000981912050776278	0.12282882141955	0.115252347387097	0.729440390173551	1
Merged-chr16-56441610-1	chr16	56441522	56441699	+	11.5	1e+34	Intergenic	MIRb|SINE|MIR	-36236	NM_001014422	320712	Mm.209236	NM_178790	ENSMUSG00000035258	Abi3bp	5033411B22Rik|AI506287|BG172926|D930038M13Rik|TARSH|eratin	ABI gene family, member 3 (NESH) binding protein	protein-coding	0.00932338409979857	0.607098302841826	0.0199385841386724	0.0326810062159821	0.00932338409979857	0.00932338409979857	0.0119850179704641	0.544722286593575	0.0620513630404476	0.677031219339408	0.643038896246984	0.17423324912104	0.599821288293056	0.368794021266208	0.00932338409979857	0.233476267992186	0.0346659350187712	0.0244014877074807	0.0326810062159821	1.00237456840858	0.363859968565408	0.54881067829073	0.34284494388782	0.595650206564165	0.0751560925974782	0.611245272874197	0.567393606745233	0.656300997535002	0.554137129868567	0.356401851261549	0.265548524140211	0.00932338409979857	0.0820658567978514	0.198829939879819	0.0119850179704641	0.0199385841386724	0.134676133892637	0.0244014877074807	0.0620513630404476	3.47687205923129	0.00778499334669496	0.337925388364443	0.674021676665216	0.494836902050098	0.99496810670914
Merged-chr2-109890261-25	chr2	109890181	109890352	+	9.8652	1.00010011011111e+38	promoter-TSS (NM_011699)	promoter-TSS (NM_011699)	-612	NM_011699	22343	Mm.235300	NM_011699	ENSMUSG00000027162	Lin7c	9130007B12Rik|AI303698|AU019331|AW125731|D2Ertd520e|LIN-7-C|LIN-7C|MALS-3|Veli3	lin-7 homolog C (C. elegans)	protein-coding	0.826403855901872	0.7617176861038	1.20329687620569	0.857724253110303	1.06994150291474	1.16609340580455	1.02100520133537	1.11615483013355	1.08083551623891	1.23960525010354	0.996827941452858	1.08905205833636	1.00133759666144	1.09407394354812	0.897171182441964	1.11971952608019	0.674323280840426	0.445515107608653	0.483066967183316	1.08721119149195	0.817320365729263	0.899668548935524	1.17964985693854	1.15672557533307	0.916318205716447	0.922034552850826	1.04060901440819	0.873000939784802	1.28348088301131	0.788304643199328	1.03785549481834	0.575365105476118	0.847098531375322	1.04523132800103	0.967736287836064	1.21612915615034	1.33576937478025	1.47994632962666	1.56380256104214	0.335928237463659	0.604823417769859	1	-0.292846891573658	0.594845986649596	1
Merged-chr8-75413590-1	chr8	75413540	75413640	+	7.38	10000000000000	Intergenic	RLTR45|LTR|ERVK	-35104	NM_027944	71831	Mm.443238	NM_027944	ENSMUSG00000031620	1700007B14Rik	-	RIKEN cDNA 1700007B14 gene	protein-coding	0.669614396476654	0.607098302841826	0.346312387520258	0.749906445022613	0.703639608077371	0.760794236402048	0.496104039478313	0.00932338409979857	0.962306142857875	0.54881067829073	0.34284494388782	0.17423324912104	0.9135134845368	0.23761812796359	0.68631118947535	0.233476267992186	0.0346659350187712	0.0244014877074807	0.714973787042936	0.00932338409979857	0.896434768971748	0.654283345820863	0.618664703665152	0.0940543234666092	0.975532487933986	0.410232532616803	0.618664703665152	0.475993829478635	0.34284494388782	0.626264132485689	0.512046642326883	0.00932338409979857	0.0820658567978514	0.198829939879819	0.0119850179704641	0.233476267992186	0.134676133892637	0.279567551777268	0.0620513630404476	1.01908234464084	0.398426005819441	1	-0.312190220368698	0.663621969838682	1
Merged-chr4-128618874-52	chr4	128618483	128619588	+	22.171154	1.11111111111111e+38	promoter-TSS (NM_205823)	promoter-TSS (NM_205823)	-416	NM_205823	384059	Mm.331901	NM_205823	ENSMUSG00000062545	Tlr12	Gm1365|Tlr11	toll-like receptor 12	protein-coding	1.36049035066748	1.51883867657871	1.43135953355345	1.26578926440312	1.56976891437013	1.42597722250716	1.69226907508558	1.50286397108577	1.6490137495954	1.54207921223503	1.86433252455086	1.77742731802743	1.89905966919493	1.91188935165595	1.74563212323461	1.83375795745626	1.65079771493925	1.82124534087067	1.68836158618109	1.83562142406684	1.76993711093291	1.88414850882642	1.75085462376293	1.66598636860065	1.81865869211447	1.80323673380691	1.80061867297859	1.93752614332777	1.57571475903146	1.9049596135366	2.05469668999275	1.77138474015829	1.69663310489347	1.77133022212546	1.70894432648364	1.70532686750337	1.75558453054924	1.53204647821307	1.64035741235513	0.144418446920304	0.688604431731445	1	0.390269657817973	0.297669042566526	0.913741641998144
Merged-chr11-90285405-1	chr11	90285355	90285455	+	6.28	1e+33	Intergenic	Intergenic	35929	NM_026178	67468	Mm.277518	NM_026178	ENSMUSG00000003948	Mmd	1200017E07Rik|1810073C06Rik|AA690185	monocyte to macrophage differentiation-associated	protein-coding	0.00932338409979857	0.378750102128844	0.0199385841386724	0.0326810062159821	0.00932338409979857	0.175207326554884	0.416396401079672	0.00932338409979857	0.0620513630404476	0.345143858159578	0.134676133892637	0.443658752143765	0.27782012043866	0.484183400254559	0.00932338409979857	0.00932338409979857	0.0346659350187712	0.281932911669314	0.0326810062159821	0.00932338409979857	0.665686504240161	1.03472877984879	0.0119850179704641	0.00557651139010016	0.0751560925974782	0.275430426290908	0.00932338409979857	0.161564776243365	0.0199385841386724	0.0199385841386724	0.0751560925974782	0.429516455891764	0.0820658567978514	0.00932338409979857	0.466684697887424	0.0199385841386724	0.134676133892637	0.0244014877074807	0.378750102128844	5.34412550481019	0.0132206832850012	0.418679997456091	1.43826595855833	0.666541188145711	1
Merged-chr6-59484207-18	chr6	59484104	59484311	+	12.177222	1.1011111101111e+38	Intergenic	Intergenic	-57917	NM_183183	243385	Mm.138080	NM_183183		Gprin3	C030038J10Rik|C730021L23	GPRIN family member 3	protein-coding	0.248102357303642	0.7617176861038	0.558394498995649	0.443658752143765	0.00932338409979857	0.175207326554884	0.496104039478313	0.00932338409979857	0.858756164994939	0.77830292239274	0.81904135850886	0.443658752143765	0.695581456960563	0.991110350834824	1.05889754106211	1.29707438944982	1.05661480367756	0.926143731739316	1.32903992255215	0.933325158385489	1.12677552178192	1.28564508062402	1.55021623815013	1.33444844166337	1.23833610186217	1.08560394039847	1.15332535550558	1.28564508062402	0.830750958512336	1.00329478447918	1.4960895551682	0.896434768971748	0.847098531375322	1.20542660979365	1.1070520117337	1.13697711760503	1.10885038381495	0.952032083798216	0.0620513630404476	-0.00737988644491609	1	1	-0.568566740297101	0.224166846292568	0.862897997749859
Merged-chr10-123200927-8	chr10	123200815	123201041	+	8.7725	1.0000000010001e+30	Intergenic	ORR1B1|LTR|ERVL-MaLR	-3909	NM_001301628	14479	Mm.244209	NM_027604		Usp15	4921514G19Rik|AI327321|E430033I05Rik|Gcap18	ubiquitin specific peptidase 15	protein-coding	0.800203298897239	1.02100520133537	0.689511446852129	0.618664703665152	1.30373124587964	0.886893833111307	0.886893833111307	0.771639667201476	1.24439928826164	0.677031219339408	0.676437171517561	0.725543502388253	0.830416788118477	0.86619382032866	0.987449712275865	0.812613560554445	0.674323280840426	0.671116054284948	1.07460579512202	0.614277743242081	0.539528216054417	0.812613560554445	0.987449712275865	0.651291789140854	0.916318205716447	0.858093881893908	0.444517208479669	0.576099597308157	0.464282149038289	0.975532487933986	0.42063425769596	1.03522000394152	1.32903992255215	1.0202558293221	1.15972663651665	0.995728266008592	1.04706423553067	1.21488645200369	1.36536471205105	-0.482612896495645	0.553803169898772	1	-0.673089817884326	0.409577332309156	0.964613577564764
Merged-chr4-155218665-5	chr4	155218551	155218825	+	34.239998	1.1e+21	intron (NM_011385, intron 1 of 6)	intron (NM_011385, intron 1 of 6)	3847	NM_011385	20481	Mm.28520	NM_011385	ENSMUSG00000029050	Ski	2310012I02Rik|2610001A11Rik|AA062172|AA589460|BC004088	ski sarcoma viral oncogene homolog (avian)	protein-coding	0.826403855901872	0.607098302841826	0.346312387520258	0.946589731701844	0.763161002931978	0.175207326554884	0.777184472631029	0.288448175604311	0.0620513630404476	0.54881067829073	0.507682537939329	0.871747970656435	0.476930721574371	0.368794021266208	0.592852140161625	0.473601024122542	0.812613560554445	0.445515107608653	0.984155688648163	0.65260339228053	0.363859968565408	0.737991787543057	0.778700079110863	0.595650206564165	1.01818514064442	0.611245272874197	1.00329478447918	0.416396401079672	0.654283345820863	0.0199385841386724	0.34054016877292	1.72283552032354	1.73181171433896	1.60681560874171	1.60599681289541	1.11001732846801	0.9544151941059	1.36556536173085	1.25178899154337	0.211626042040144	0.999999999999999	1	-1.0524449911166	0.146798500028544	0.792315473956982
Merged-chr3-137953283-71	chr3	137952840	137953874	+	47.950424	1.11111111111111e+38	intron (NM_001310753, intron 2 of 7)	intron (NM_001310753, intron 2 of 7)	28192	NM_011932	26377	Mm.254835	NM_011932	ENSMUSG00000028159	Dapp1	Bam32	dual adaptor for phosphotyrosine and 3-phosphoinositides 1	protein-coding	2.04291021624204	2.08832310817106	2.15181185342822	2.04298690809598	2.33829534840779	2.33876574738178	2.21125858147315	2.30255657424951	1.71755433206197	1.67810630501108	2.01209062313431	2.00076438920934	1.92186725956045	1.9323513631083	1.96764351750668	1.89719133506647	1.93660652661641	2.0586910242732	2.10693208902172	2.07724459929566	2.05305644717351	2.08564001811449	2.01350692239945	1.9897574419804	1.99064781961388	2.04267247081328	1.96997477412521	2.10757794801144	2.07691917642863	2.01480976448879	2.10895665135706	2.0259905967106	2.03978032740537	1.99222096633511	2.01848142302057	2.08341548307317	2.21212323334083	2.19174320878014	2.17722734022798	0.231725088663834	0.421621264407827	1	0.082123508651419	0.758833462470781	1
Merged-chr4-32954613-1	chr4	32954563	32954663	+	6.99	1e+19	Intergenic	ORR1B1|LTR|ERVL-MaLR	-3787	NM_001012451	140577	Mm.214766	NM_080471	ENSMUSG00000040183	Ankrd6	-	ankyrin repeat domain 6	protein-coding	0.181828359559535	0.0199385841386724	0.346312387520258	0.443658752143765	0.00932338409979857	0.175207326554884	0.0119850179704641	0.00932338409979857	0.380760741805146	0.0199385841386724	0.198829939879819	0.00760679975029567	0.476930721574371	0.0199385841386724	0.165793864884208	0.233476267992186	0.674323280840426	0.0244014877074807	0.0326810062159821	0.00932338409979857	0.00932338409979857	0.00932338409979857	0.189466840002454	0.00557651139010016	0.0751560925974782	0.275430426290908	0.233476267992186	0.00760679975029567	0.429516455891764	0.0199385841386724	0.0751560925974782	0.575365105476118	0.0820658567978514	0.672979446836147	0.0119850179704641	0.995728266008592	0.134676133892637	0.663890664626893	0.553209946324348	-3.75556113784704	0.103904980637126	0.782605491222644	1.13597142836285	0.496216181366191	0.99496810670914
Merged-chr10-63347283-4	chr10	63347107	63347429	+	11.6575	1.10000000001e+26	Intergenic	(TTGG)n|Simple_repeat|Simple_repeat	-8233	NM_001159589	93759	Mm.351459	NM_019812	ENSMUSG00000020063	Sirt1	AA673258|SIR2L1|Sir2|Sir2a|Sir2alpha	sirtuin 1	protein-coding	0.868344386914123	0.7617176861038	0.558394498995649	1.02100520133537	1.30373124587964	1.0483944142723	0.803558541022243	0.955054848982239	0.718712171071084	0.846547244821697	1.00463125841834	0.975810253291411	0.934642737246235	0.690097257777185	0.717484570620051	0.473601024122542	0.473601024122542	0.760794236402048	0.714973787042936	0.847098531375322	0.857724253110303	0.983215822069935	0.815699887126476	0.595650206564165	0.916318205716447	0.858093881893908	0.736775770878233	1.11459303358156	0.0381715905868842	1.00329478447918	1.25600593361122	0.788304643199328	0.599821288293056	0.42063425769596	0.544722286593575	0.378750102128844	0.702009168059454	1.04787554624505	0.553209946324348	1.36750046293892	0.0457606966771593	0.631898072240769	0.967857449423546	0.184422564573063	0.829838335080025
Merged-chr3-127697711-13	chr3	127697632	127697850	+	8.818461	1.010001101101e+37	intron (NM_027808, intron 3 of 13)	ORR1A2|LTR|ERVL-MaLR	64596	NM_009718	11924	Mm.42017	NM_009718	ENSMUSG00000027967	Neurog2	Atoh4|Math4A|bHLHa8|ngn-2|ngn2	neurogenin 2	protein-coding	0.669614396476654	0.991110350834824	0.86619382032866	0.618664703665152	0.956416931748058	1.37538715789446	1.12724471410264	1.50286397108577	0.0620513630404476	1.08905205833636	0.81904135850886	1.08905205833636	0.773022065213594	0.638795098440696	0.382157546247578	1.03522000394152	1.19189704790159	0.445515107608653	1.15065410399229	0.674323280840426	1.0267787802986	1.09921004879887	0.881616949508853	0.942643353347282	1.10280875467322	0.922034552850826	1.04060901440819	0.791561163439666	0.500884866567804	0.544722286593575	1.00547527472388	0.575365105476118	0.0820658567978514	0.198829939879819	0.34284494388782	0.844448885499102	0.134676133892637	0.580306907225449	0.714973787042936	0.117897591180859	0.933596063170752	1	-0.525876920650788	0.266098281269743	0.892907221400043
Merged-chr16-14461130-1	chr16	14461066	14461194	+	4.15	1e+32	exon (NM_008576, exon 23 of 31)	exon (NM_008576, exon 23 of 31)	99572	NM_008576	17250	Mm.196634	NM_008576	ENSMUSG00000023088	Abcc1	Abcc1a|Abcc1b|MRP|Mdrap|Mrp1	ATP-binding cassette, sub-family C (CFTR/MRP), member 1	protein-coding	0.00932338409979857	0.378750102128844	0.0199385841386724	0.0326810062159821	0.215582557560423	0.396730729978452	0.0119850179704641	0.544722286593575	0.520946909099747	0.468390305640724	0.266796165266322	0.443658752143765	0.0119850179704641	0.0199385841386724	0.00932338409979857	0.00932338409979857	0.473601024122542	0.0244014877074807	0.0326810062159821	0.181828359559535	1.05930561442089	0.00932338409979857	0.0448302579732339	0.311697443735554	0.0751560925974782	0.0119850179704641	0.00932338409979857	0.0940543234666092	0.00932338409979857	0.544722286593575	0.00760679975029567	0.575365105476118	0.0820658567978514	0.198829939879819	0.0119850179704641	0.0199385841386724	0.134676133892637	0.445515107608653	0.803558541022243	2.8748722073891	0.234879649441854	0.948594440833815	0.0502288582864182	1	1
Merged-chr9-114723577-1	chr9	114723527	114723627	+	6.01	1000000000000000	3' UTR (NM_146229, exon 13 of 13)	3' UTR (NM_146229, exon 13 of 13)	-7626	NM_026036	67213	Mm.28858	NM_026036	ENSMUSG00000032434	Cmtm6	2810051A14Rik|AA536733|Cklfsf6	CKLF-like MARVEL transmembrane domain containing 6	protein-coding	0.493559492711578	0.378750102128844	0.346312387520258	0.443658752143765	0.215582557560423	0.00932338409979857	0.496104039478313	0.544722286593575	0.858756164994939	0.345143858159578	0.760794236402048	0.00760679975029567	0.695581456960563	0.558394498995649	0.537159814253894	0.473601024122542	0.0346659350187712	0.445515107608653	0.483066967183316	0.614277743242081	0.00932338409979857	0.390170101337298	0.34284494388782	0.0940543234666092	0.553209946324348	0.275430426290908	0.233476267992186	0.416396401079672	0.00932338409979857	0.356401851261549	0.00760679975029567	0.00932338409979857	0.0820658567978514	0.0900713481469922	0.544722286593575	0.0199385841386724	0.134676133892637	0.0244014877074807	0.0620513630404476	0.141359952668459	1	1	-0.457553091016733	0.712494578519995	1
Merged-chr14-119931138-14	chr14	119930977	119931304	+	18.790001	1.00110100001111e+37	Intergenic	Intergenic	111295	NM_001001490	239283	Mm.138520	NM_001001490	ENSMUSG00000044819	Oxgr1	Cysltr3|Gm299|Gpr80|Gpr99|P2Y15	oxoglutarate (alpha-ketoglutarate) receptor 1	protein-coding	0.846547244821697	1.08721119149195	0.689511446852129	0.749906445022613	0.703639608077371	0.787223430992218	0.777184472631029	0.703639608077371	1.44673309859763	1.66104233901526	1.40466487022025	1.27449489526445	1.25661865654017	1.55622238905962	0.382157546247578	1.44419315430393	1.42021650625825	1.00547527472388	0.984155688648163	1.11514609511909	1.189603381418	1.52797792757124	0.778700079110863	1.27648873320067	1.14081231846382	0.611245272874197	0.801513874666575	1.19519037585488	1.20503884599335	1.2198211793202	1.39185295686586	0.00932338409979857	0.0820658567978514	0.00932338409979857	0.0119850179704641	0.0199385841386724	0.702009168059454	0.0244014877074807	0.0620513630404476	0.165155966712404	0.865039959592536	1	0.602607171482737	0.223630344175541	0.862260352388549
Merged-chr10-5516899-2	chr10	5516832	5516967	+	5.355	1e+26	intron (NM_153399, intron 2 of 31)	intron (NM_153399, intron 2 of 31)	33793	NM_153399	64009	Mm.331626	NM_022027	ENSMUSG00000096054	Syne1	8B|A330049M09Rik|BE692247|C130039F11Rik|CPG2|Myne1|mKIAA1756	spectrin repeat containing, nuclear envelope 1	protein-coding	0.181828359559535	0.952032083798216	0.558394498995649	0.0326810062159821	0.763161002931978	0.175207326554884	0.833553875853566	0.544722286593575	1.00387763111604	0.846547244821697	0.661828986038109	0.17423324912104	0.27782012043866	0.368794021266208	0.165793864884208	0.233476267992186	0.0346659350187712	0.0244014877074807	0.868702139763776	0.00932338409979857	0.665686504240161	0.390170101337298	0.496104039478313	0.0940543234666092	0.0751560925974782	0.714973787042936	0.00932338409979857	0.698192740120834	0.141598907722678	0.544722286593575	0.630651307884533	0.429516455891764	0.0820658567978514	0.198829939879819	0.0119850179704641	0.0199385841386724	0.544722286593575	0.663890664626893	0.0620513630404476	1.48069456757557	0.369443647939916	1	1.11172918264242	0.205174945005924	0.849278355458783
Merged-chr5-21384461-1	chr5	21384411	21384511	+	4.38	100000000000	intron (NM_029195, intron 2 of 18)	intron (NM_029195, intron 2 of 18)	11788	NM_008013	14190	Mm.292100	NM_008013	ENSMUSG00000039899	Fgl2	AI385601|musfiblp	fibrinogen-like protein 2	protein-coding	0.725161531189349	0.0199385841386724	0.558394498995649	0.906498325951833	0.00932338409979857	0.396730729978452	0.608582102206327	0.544722286593575	0.0620513630404476	0.0199385841386724	0.00932338409979857	0.00760679975029567	0.27782012043866	0.0199385841386724	0.382157546247578	0.00932338409979857	0.0346659350187712	0.0244014877074807	0.0326810062159821	0.00932338409979857	0.00932338409979857	0.00932338409979857	0.0448302579732339	0.0940543234666092	0.0751560925974782	0.0119850179704641	0.444517208479669	0.00760679975029567	0.0381715905868842	0.0199385841386724	0.00760679975029567	0.00932338409979857	0.0820658567978514	0.00932338409979857	0.0119850179704641	0.0199385841386724	0.134676133892637	0.0244014877074807	0.0620513630404476	-2.64674596846124	0.583195770109989	1	-0.267163728684446	1	1
Merged-chr4-95179143-2	chr4	95179051	95179236	+	7.89	1.01e+09	Intergenic	Intergenic	-126921	NM_010591	16476	Mm.275071	NM_010591	ENSMUSG00000052684	Jun	AP-1|Junc|c-jun	jun proto-oncogene	protein-coding	0.181828359559535	0.7617176861038	0.558394498995649	0.0326810062159821	0.877441655629133	0.787223430992218	1.15712488877031	0.703639608077371	0.520946909099747	0.0199385841386724	0.661828986038109	0.17423324912104	0.661057656118505	0.93053998031746	0.165793864884208	0.00932338409979857	0.0346659350187712	0.0244014877074807	0.0326810062159821	0.345143858159578	0.155210339898552	0.737991787543057	0.0448302579732339	0.0940543234666092	0.0751560925974782	0.275430426290908	0.444517208479669	0.161564776243365	0.464282149038289	0.356401851261549	0.175207326554884	0.00932338409979857	0.0820658567978514	0.42063425769596	0.0119850179704641	0.378750102128844	0.134676133892637	0.445515107608653	0.553209946324348	2.47358892221785	0.177407782295327	0.894257045109067	1.67297980533488	0.292109889048588	0.910210703115882
Merged-chr7-114344201-3	chr7	114344147	114344253	+	5.546667	1e+26	intron (NR_029437, intron 1 of 3)	intron (NR_029437, intron 1 of 3)	-68084	NM_011965	26440	Mm.121265	NM_011965	ENSMUSG00000030751	Psma1	C2|HC2|Pros-30|alpha-type	proteasome (prosome, macropain) subunit, alpha type 1	protein-coding	0.00932338409979857	0.378750102128844	0.346312387520258	0.0326810062159821	0.703639608077371	0.715848723966044	0.703639608077371	0.544722286593575	0.0620513630404476	0.54881067829073	0.266796165266322	0.00760679975029567	0.0119850179704641	0.0199385841386724	0.646656969855628	0.812613560554445	0.473601024122542	0.0244014877074807	0.0326810062159821	0.345143858159578	0.363859968565408	0.496104039478313	0.618664703665152	0.311697443735554	1.10280875467322	0.671116054284948	0.444517208479669	0.770035090481855	0.281932911669314	0.68631118947535	0.175207326554884	0.674323280840426	0.0820658567978514	0.898521974996037	0.665686504240161	0.952032083798216	0.134676133892637	1.0913428831836	1.06918086986894	-0.692919421907456	0.562059300485485	1	-0.420020608991009	0.492089238013755	0.993981115143192
Merged-chr6-85978946-24	chr6	85978821	85979044	+	15.333333	1.01100101111111e+36	Intergenic	RLTR45|LTR|ERVK	-17265	NM_028099	72102	Mm.24007	NM_028099	ENSMUSG00000030002	Dusp11	2010300F21Rik|AI481497	dual specificity phosphatase 11 (RNA/RNP complex 1-interacting)	protein-coding	0.826403855901872	0.219128780590327	0.929923374061988	0.857724253110303	0.847098531375322	0.649691699734329	1.15712488877031	1.26645595756359	1.04122270995745	0.973675400771864	1.20487980129073	0.725543502388253	1.15219086507461	1.24488245106692	0.967736287836064	0.721875856429787	1.02319159650076	1.24940932561466	0.984155688648163	1.10354457565274	1.09407394354812	1.35764373722284	1.23960525010354	1.01818514064442	0.975532487933986	1.06449954215081	1.10885038381495	1.00133759666144	1.02131321994474	1.43350668401191	1.28727403466815	1.28547057449725	1.00410724246612	1.32173260639936	1.48383562217884	1.46804482758078	1.44796364454161	1.72511760842107	1.7705419034762	1.06590807057263	0.0444320266517326	0.629870174077477	0.22518602743531	0.49807905107383	0.99496810670914
Merged-chr3-88501186-1	chr3	88501136	88501236	+	7.31	1	intron (NM_001002011, intron 1 of 11)	intron (NM_001002011, intron 1 of 11)	2166	NM_001111102	16905	Mm.243014	NM_019390	ENSMUSG00000028063	Lmna	Dhe	lamin A	protein-coding	0.311697443735554	0.0199385841386724	0.0199385841386724	0.0326810062159821	0.215582557560423	0.00932338409979857	0.0119850179704641	0.00932338409979857	0.0620513630404476	0.0199385841386724	0.134676133892637	0.443658752143765	0.0119850179704641	0.0199385841386724	0.165793864884208	0.00932338409979857	0.0346659350187712	0.0244014877074807	0.0326810062159821	0.00932338409979857	0.00932338409979857	0.654283345820863	0.0448302579732339	0.0940543234666092	0.0751560925974782	0.0119850179704641	0.00932338409979857	0.00760679975029567	0.084837502437866	0.0199385841386724	0.00760679975029567	0.515058749299267	0.0820658567978514	0.760794236402048	1.02608026962946	0.0199385841386724	0.134676133892637	0.663890664626893	0.553209946324348	1.65434069456184	0.580349069275614	1	0.0756191719934233	1	1
Merged-chr16-56076661-2	chr16	56076597	56076728	+	6.74	1.01e+11	intron (NM_001003973, intron 1 of 5)	B1_Mus1|SINE|Alu	1182	NM_001304503	66315	Mm.255784	NM_025483	ENSMUSG00000052917	Senp7	2410152H17Rik|2810413I22Rik|2900036C23Rik|6030449K19Rik|AI790676	SUMO1/sentrin specific peptidase 7	protein-coding	0.902719936317481	0.952032083798216	0.558394498995649	0.946589731701844	0.897171182441964	0.787223430992218	0.703639608077371	0.00932338409979857	0.0620513630404476	0.846547244821697	0.586547526070671	0.443658752143765	0.27782012043866	0.368794021266208	0.717484570620051	0.378750102128844	0.473601024122542	0.0244014877074807	0.483066967183316	0.674323280840426	0.363859968565408	0.00932338409979857	0.496104039478313	0.0940543234666092	0.553209946324348	0.714973787042936	0.444517208479669	0.215582557560423	0	0.356401851261549	0.0751560925974782	0.633821384924894	0.847098531375322	0.547004231757686	0.544722286593575	0.378750102128844	0.134676133892637	0.663890664626893	0.553209946324348	-0.291604442570222	0.84994550118629	1	-1.47402895165216	0.291276473242209	0.909420726548241
Merged-chr12-4688337-1	chr12	4688287	4688387	+	6.12	1e+19	intron (NM_011365, intron 28 of 38)	ORR1A2|LTR|ERVL-MaLR	50046	NM_029107	74855	Mm.269534	NM_029107	ENSMUSG00000079177	Fam228a	4930417G10Rik	family with sequence similarity 228, member A	protein-coding	0.444517208479669	0.378750102128844	0.689511446852129	0.443658752143765	0.429516455891764	0.175207326554884	0.0119850179704641	0.544722286593575	0.0620513630404476	0.345143858159578	0.382157546247578	0.17423324912104	0.695581456960563	0.0199385841386724	0.00932338409979857	0.619142333661017	0.473601024122542	0.671116054284948	0.714973787042936	0.547004231757686	0.00932338409979857	0.00932338409979857	0.00557651139010016	0.476930721574371	0.0751560925974782	0.161564776243365	0.519066681012616	0.0940543234666092	0.0381715905868842	0.626264132485689	0.00760679975029567	0.181828359559535	0.0820658567978514	0.547004231757686	0.665686504240161	0.952032083798216	0.702009168059454	0.791561163439666	0.963709968025386	-0.604280983485836	0.832424692233299	1	0.513071640915003	0.814840248913267	1
Merged-chr8-95320690-1	chr8	95320624	95320756	+	2.97	1e+24	exon (NM_028532, exon 5 of 7)	exon (NM_028532, exon 5 of 7)	9092	NM_199455	73407	Mm.472783	NM_028532	ENSMUSG00000090206	Tepp	1700055M20Rik	testis, prostate and placenta expressed	protein-coding	0.444517208479669	0.7617176861038	0.346312387520258	0.0326810062159821	0.215582557560423	0.396730729978452	0.0119850179704641	0.288448175604311	0.520946909099747	0.54881067829073	0.00932338409979857	0.311697443735554	0.552405986045271	0.0199385841386724	0.382157546247578	0.6834330030122	0.812613560554445	0.445515107608653	0.0326810062159821	0.00932338409979857	0.665686504240161	0.00932338409979857	0.695581456960563	0.0940543234666092	0.416396401079672	0.0119850179704641	0.444517208479669	0.0940543234666092	0.920493695595725	0.68631118947535	0.544722286593575	0.844448885499102	0.766043652318722	0.502443134973191	0.789155114051961	0.649691699734329	0.134676133892637	0.663890664626893	0.553209946324348	-1.19285947286777	0.535976118087725	1	0.693063229020911	0.508536889726502	0.998301913584827
Merged-chr8-76903722-1	chr8	76903672	76903772	+	4.46	1e+25	intron (NM_001083906, intron 1 of 8)	intron (NM_001083906, intron 1 of 8)	1214	NM_001083906	110784	Mm.324393	NM_001083906	ENSMUSG00000031618	Nr3c2	MR|Mlr	nuclear receptor subfamily 3, group C, member 2	protein-coding	0.523466855698508	0.378750102128844	0.0199385841386724	0.618664703665152	0.00932338409979857	0.00932338409979857	0.496104039478313	0.00932338409979857	0.718712171071084	0.345143858159578	0.134676133892637	0.00760679975029567	0.0119850179704641	0.0199385841386724	0.165793864884208	0.473601024122542	0.473601024122542	0.0244014877074807	0.483066967183316	0.181828359559535	0.363859968565408	0.654283345820863	0.0448302579732339	0.476930721574371	0.0751560925974782	0.0119850179704641	0.736775770878233	0.34054016877292	0.580306907225449	0.0199385841386724	0.848601314438816	0.515058749299267	0.599821288293056	0.00932338409979857	0.181828359559535	0.0199385841386724	0.134676133892637	0.0244014877074807	0.0620513630404476	0.564167119510216	0.658164709865764	1	1.54649978022249	0.231225865174559	0.867146980425178
Merged-chr2-166170089-25	chr2	166169964	166170265	+	14.2004	1.11111111011111e+38	Intergenic	Intergenic	-14431	NM_028072	72043	Mm.1011	NM_028072	ENSMUSG00000006800	Sulf2	2010004N24Rik|AU020235|MSulf-2|mKIAA1247	sulfatase 2	protein-coding	1.05930561442089	1.27423550118481	1.088480180098	0.857724253110303	0.897171182441964	0.930848533058974	1.00329478447918	0.288448175604311	1.2184922109677	1.23960525010354	1.20487980129073	1.47913001683098	1.0584739076696	1.04432139495427	1.12163072190082	1.38629646767239	1.31090555324179	1.41003115504987	1.41890179078856	1.30207079827736	1.32471130756287	1.21644892373643	1.26517392908711	1.49723654195986	1.23833610186217	1.53778968170824	1.23156770707452	1.48896817069754	1.27570269947752	1.39493674675357	1.406553807093	0.871747970656435	0.445515107608653	0.547004231757686	0.544722286593575	0.575365105476118	0.134676133892637	0.0244014877074807	0.803558541022243	0.0362983612915205	1	1	0.141770509321011	0.701933876717582	1
Merged-chr5-106876983-1	chr5	106876933	106877033	+	10	1000	intron (NM_177873, intron 26 of 39)	B3|SINE|B2	48907	NM_177873	330149	Mm.121664	NM_177873	ENSMUSG00000043410	Hfm1	A330009G12Rik|Gm1046|Mer3|Sec63d1	HFM1, ATP-dependent DNA helicase homolog (S. cerevisiae)	protein-coding	0.444517208479669	0.378750102128844	0.346312387520258	0.618664703665152	0.00932338409979857	0.00932338409979857	0.0119850179704641	0.00932338409979857	0.520946909099747	0.0199385841386724	0.134676133892637	0.00760679975029567	0.0119850179704641	0.0199385841386724	0.165793864884208	0.098429838144832	0.0346659350187712	0.671116054284948	0.0326810062159821	0.00932338409979857	0.00932338409979857	0.00932338409979857	0.00557651139010016	0.0940543234666092	0.553209946324348	0.0119850179704641	0.00932338409979857	0.0940543234666092	0.281932911669314	0.0199385841386724	0.00760679975029567	0.34054016877292	0.599821288293056	0.725543502388253	0.609261782987858	0.0199385841386724	0.134676133892637	1.26122177043828	0.553209946324348	-2.76194902431447	0.530261492885845	1	0.25259513663548	1	1
Merged-chr4-99396041-1	chr4	99395991	99396091	+	4.66	100000000000	Intergenic	Intergenic	201894	NM_001145967	242557	Mm.241663	NM_175029	ENSMUSG00000028550	Atg4c	Apg4-C|Apg4c|Atg4cl|Autl1	autophagy related 4C, cysteine peptidase	protein-coding	0.749906445022613	0.7617176861038	0.0199385841386724	0.805757086550055	0.215582557560423	0.649691699734329	0.280811078134363	0.00932338409979857	0.520946909099747	0.0199385841386724	0.466684697887424	0.17423324912104	0.733903681061611	0.368794021266208	0.537159814253894	0.473601024122542	0.674323280840426	0.0244014877074807	0.0326810062159821	0.181828359559535	0.995728266008592	0.210208099284808	0.586547526070671	0.476930721574371	0.689511446852129	0.0119850179704641	0.363859968565408	0.416396401079672	0.0199385841386724	0.356401851261549	0.466684697887424	0.00932338409979857	0.943568732351876	0.00932338409979857	0.0119850179704641	0.0199385841386724	0.134676133892637	0.0244014877074807	0.0620513630404476	0.479680625693661	0.786980922483273	1	-0.66340815789244	0.495691553043694	0.99496810670914
Merged-chr14-105553545-2	chr14	105553486	105553617	+	7.78	1e+31	Intergenic	L1_Mus3|LINE|L1	-35998	NR_102319	380930	Mm.427836	NR_102319		9330188P03Rik	Gm1589|mgt-6	RIKEN cDNA 9330188P03 gene	ncRNA	0.181828359559535	0.607098302841826	0.346312387520258	0.0326810062159821	0.641391693778915	0.837498895275809	0.0119850179704641	0.914979153232913	0.380760741805146	0.915922165298707	0.34284494388782	0.443658752143765	0.0119850179704641	0.558394498995649	0.646656969855628	0.990218112265388	0.812613560554445	0.0244014877074807	0.483066967183316	0.581574354495984	0.363859968565408	0.54881067829073	0.445515107608653	0.00557651139010016	0.0751560925974782	0.488507548239177	0.444517208479669	0.535877172784499	0.799340954666359	0.0199385841386724	0.42063425769596	0.871747970656435	0.599821288293056	0.702009168059454	1.07991274878452	0.0199385841386724	0.134676133892637	0.445515107608653	0.553209946324348	-0.876259920681445	0.252308668609581	0.968163713213675	1.69300981181323	0.174409137845036	0.824495583228488
Merged-chr6-65779702-5	chr6	65779594	65779811	+	8.636	1.0111e+30	intron (NM_027547, intron 1 of 14)	intron (NM_027547, intron 1 of 14)	740	NM_027547	70779	Mm.263355	NM_027547	ENSMUSG00000029913	Prdm5	4432417F03Rik|6530401I24Rik|AI197291|E130112L17Rik|PFM2	PR domain containing 5	protein-coding	0.922034552850826	1.02100520133537	0.929923374061988	0.946589731701844	0.429516455891764	0.715848723966044	0.608582102206327	0.703639608077371	1.08083551623891	1.26720226602692	0.777184472631029	0.443658752143765	0.476930721574371	0.86619382032866	0.844448885499102	1.0106032031535	0.473601024122542	0.671116054284948	0.714973787042936	0.771639667201476	1.0267787802986	0.601375682826066	0.996603363576903	0.922375663367222	1.01818514064442	1.02000866306314	0.941652399911694	0.884267914693814	0.898521974996037	0.941952633185069	0.466684697887424	0.00932338409979857	0.0820658567978514	0.42063425769596	0.0119850179704641	0.0199385841386724	0.134676133892637	0.445515107608653	0.0620513630404476	0.132305831272596	0.821198773251921	1	-0.384551540506883	0.465845528754074	0.98471947057139
Merged-chr10-73684223-1	chr10	73684173	73684273	+	4.05	1e+25	Intergenic	Intergenic	-137644	NM_001142760	11994	Mm.338933	NM_023115	ENSMUSG00000052613	Pcdh15	BB078305|ENSMUSG00000046980|Gm9815|Ush1f|av|nmf19	protocadherin 15	protein-coding	0.00932338409979857	0.378750102128844	0.0199385841386724	0.0326810062159821	0.00932338409979857	0.175207326554884	0.0119850179704641	0.00932338409979857	0.0620513630404476	0.0199385841386724	0.00932338409979857	0.443658752143765	0.0119850179704641	0.0199385841386724	0.00932338409979857	0.00932338409979857	0.0346659350187712	0.0244014877074807	0.0326810062159821	0.00932338409979857	0.155210339898552	0.210208099284808	0.00557651139010016	0.00557651139010016	0.0751560925974782	0.0119850179704641	0.00932338409979857	0.0940543234666092	0.00760679975029567	0.0199385841386724	0.787223430992218	0.00932338409979857	0.0820658567978514	0.00932338409979857	0.0119850179704641	0.0199385841386724	0.134676133892637	0.0244014877074807	0.0620513630404476	2.64961542035815	0.54037454343393	1	4.59608503436019	0.11255186501342	0.743330974219983
Merged-chr5-38927267-17	chr5	38926607	38927812	+	26.01	1.10011011111111e+38	Intergenic	Intergenic	-50516	NM_013748	27278	Mm.440845	NM_013748	ENSMUSG00000039315	Clnk	MIST	cytokine-dependent hematopoietic cell linker	protein-coding	1.01225504769164	0.952032083798216	0.346312387520258	1.02100520133537	0.763161002931978	0.976334061146363	0.886893833111307	0.817666023150535	1.16986963819295	1.19776874303654	0.877441655629133	1.32259611630407	0.599821288293056	1.09407394354812	1.46194836310335	1.68901165248765	1.58042606102665	1.49857521587903	1.32903992255215	1.67104732858331	1.3028723870055	1.57076660684804	1.78938637028294	1.91676802289977	1.78192435197149	1.7507090581135	1.53162178204251	1.86821134512272	1.93921101378661	1.84664738321271	1.78410096615527	1.34339721765116	1.11643916275318	1.34263697169607	1.24538746030908	1.46205909157352	1.4698458099187	0.791561163439666	1.25178899154337	-0.0950224118973588	0.796671777273613	1	-0.0314474707447933	0.901210044396058	1
Merged-chr2-75964633-35	chr2	75964498	75964752	+	17.321714	1.11110111111111e+38	Intergenic	Intergenic	13554	NM_001081228	620631	Mm.389286	NM_001081228	ENSMUSG00000075272	Ttc30a2	OTTMUSG00000015167	tetratricopeptide repeat domain 30A2	protein-coding	1.51404849690267	1.27423550118481	1.56196344841364	1.53632055132124	1.36704082768391	1.63702770294033	1.54853857989634	1.47500978957528	1.24439928826164	1.38393279482886	1.44694786911065	1.35114789786981	1.48896817069754	1.30691142574171	1.30373124587964	1.23030280640527	1.2127362566718	1.39077635735902	1.37666323739389	1.2755527767889	1.3424669568525	1.03472877984879	1.28511362868339	1.34976267976722	1.42340298540192	1.24394867908977	1.36704082768391	1.39726246745463	1.30373124587964	1.20385672786332	1.10199160855726	1.28547057449725	1.20198598383086	1.39297535448799	1.28461219895389	1.29060391602035	1.17331299016331	1.35713333912035	1.36536471205105	-0.0282819977498458	1	1	-0.210769862332848	0.495115369173443	0.99496810670914
Merged-chr10-32890251-7	chr10	32890039	32890434	+	9.755714	1.0000010100001e+38	promoter-TSS (NM_001025286)	promoter-TSS (NM_001025286)	-321	NM_001025286	432450	Mm.49665	NM_001013411	ENSMUSG00000069670	Nkain2	6330571D19Rik|AW455467|Tcba1	Na+/K+ transporting ATPase interacting 2	protein-coding	1.20519789069596	1.32743370681933	1.03761883466329	1.24603222416981	0.763161002931978	1.15387913541899	1.20315786632091	0.817666023150535	1.16986963819295	1.43283241019573	0.980753577673637	0.826403855901872	1.0584739076696	1.04432139495427	1.34151215676776	1.15332535550558	0.911655317890852	1.22638303614045	1.37666323739389	0.847098531375322	1.45740569688871	0.737991787543057	1.05960796120883	0.844448885499102	0.916318205716447	1.12310564658814	1.16641207627423	0.81009248506567	1.21488645200369	0.466684697887424	0.962306142857875	0.871747970656435	0.766043652318722	0.835414532114563	0.665686504240161	0.952032083798216	0.9544151941059	0.791561163439666	0.553209946324348	-0.309105314671354	0.74367769927402	1	0.000781313854007305	1	1
Merged-chr2-80875170-1	chr2	80875120	80875220	+	4.25	1e+25	Intergenic	Intergenic	235906	NM_001190179	69482	Mm.29200	NM_027091		Nup35	2310006I24Rik|35kDa|5330402E05Rik|MP44|NO44	nucleoporin 35	protein-coding	0.00932338409979857	0.0199385841386724	0.0199385841386724	0.0326810062159821	0.00932338409979857	0.00932338409979857	0.0119850179704641	0.00932338409979857	0.0620513630404476	0.0199385841386724	0.134676133892637	0.00760679975029567	0.27782012043866	0.0199385841386724	0.0620513630404476	0.00932338409979857	0.0346659350187712	0.0244014877074807	0.0326810062159821	0.00932338409979857	0.00932338409979857	0.00932338409979857	0.00557651139010016	0.00557651139010016	0.0751560925974782	0.0119850179704641	0.00932338409979857	0.00760679975029567	0.00557651139010016	0.0199385841386724	0.82095824076528	0.00932338409979857	0.0820658567978514	0.00932338409979857	0.34284494388782	0.0199385841386724	0.134676133892637	0.0244014877074807	0.0620513630404476	-1.92021501749706	0.999999999999997	1	4.53020303448587	0.150570176890751	0.796547483411077
Merged-chr18-23415360-32	chr18	23415180	23415500	+	42.830311	1.11111111111111e+38	promoter-TSS (NM_001285811)	promoter-TSS (NM_001285811)	-69	NM_010087	13527	Mm.94371	NM_010087	ENSMUSG00000024302	Dtna	2210407P21Rik|DTN-A|Dtn|Gm19389|a-DB-1|adbn	dystrobrevin alpha	protein-coding	1.92820195975919	1.86873303164682	1.76822553900863	1.94484064934957	1.43565485932917	1.81292148398567	1.603653754714	1.70326251000203	1.7468059910635	1.86403054885467	1.73261542630876	1.91673311657171	1.80579740849193	1.86794893133159	1.52774211005127	1.56799115995287	1.65079771493925	1.5954853698801	1.80389643701732	1.63327704889669	1.71173331746453	1.64608227473539	1.60062582229264	1.66598636860065	1.38393279482886	1.85121183335911	1.89872330664037	1.72304035591664	1.90336232637656	2.01110962388239	1.95566047651386	1.03522000394152	0.599821288293056	0.950159764728237	0.544722286593575	0.952032083798216	1.10885038381495	0.0244014877074807	0.553209946324348	0.18097246558723	0.63633690657342	1	0.861413827634884	0.00235010273825	0.115433029780654
Merged-chr8-13996981-1	chr8	13996931	13997031	+	4.05	1e+25	intron (NR_131137, intron 1 of 2)	intron (NR_131137, intron 1 of 2)	-1959	NR_131136	546036	Mm.31785	NR_131136		Gm5907	EG546036|Gm845	predicted gene 5907	ncRNA	0.00932338409979857	0.219128780590327	0.346312387520258	0.0326810062159821	0.00932338409979857	0.0721869808752107	0.0119850179704641	0.00932338409979857	0.0620513630404476	0.0199385841386724	0.134676133892637	0.00760679975029567	0.0119850179704641	0.0199385841386724	0.284629324193249	0.233476267992186	0.0346659350187712	0.0244014877074807	0.0326810062159821	0.00932338409979857	0.716946877958694	0.210208099284808	0.0119850179704641	0.311697443735554	0.0751560925974782	0.275430426290908	0.00932338409979857	0.00760679975029567	0.00932338409979857	0.0199385841386724	0.787223430992218	0.00932338409979857	0.0820658567978514	0.00932338409979857	0.181828359559535	0.0199385841386724	0.702009168059454	0.0244014877074807	0.553209946324348	1.07510817853516	0.564823700101041	1	1.11161755900358	0.568877828181355	1
Merged-chr1-107593675-14	chr1	107593523	107593780	+	10.22	1.0100010011101e+36	intron (NM_011459, intron 1 of 6)	intron (NM_011459, intron 1 of 6)	3645	NM_001159748	20725	Mm.83909	NM_011459	ENSMUSG00000026315	Serpinb8	CAP-2|CAP2|NK10|Spi8|ovalbumin	serine (or cysteine) peptidase inhibitor, clade B, member 8	protein-coding	0.96540310476302	1.34378531966641	1.12705277484043	1.02100520133537	0.598129578195579	0.930848533058974	1.04156892714728	0.990218112265388	0.858756164994939	1.0202558293221	0.990218112265388	0.975810253291411	0.773022065213594	1.17570970660111	0.789626183028141	1.03522000394152	0.812613560554445	1.14271974647034	1.07460579512202	0.96540310476302	0.363859968565408	0.927571545809102	1.13083157898098	0.985342304323539	1.01818514064442	0.922034552850826	1.23156770707452	0.918653098924225	0.830750958512336	1.54457136911167	1.00547527472388	0.181828359559535	0.0820658567978514	0.835414532114563	0.544722286593575	0.0199385841386724	0.134676133892637	0.663890664626893	0.553209946324348	0.0595847049561367	1	1	0.274424495998893	0.563907421921547	1
Merged-chr10-17989311-36	chr10	17989062	17989542	+	37.357777	1.11011111011111e+38	Intergenic	Intergenic	33950	NM_028440	73112	Mm.276041	NM_028440	ENSMUSG00000078453	Abracl	1700028I04Rik|3110003A17Rik	ABRA C-terminal like	protein-coding	1.82688645337806	1.66454594085948	1.48321840050331	1.82300959861689	1.78149623512333	1.61492421868149	1.89106992846313	1.38157923838294	1.75416982888419	1.73261542630876	1.87752858643661	1.66448438570007	1.74094087383346	1.94018622580918	1.75510499766494	1.58202144204549	1.55971303497236	1.52484184625216	1.27667393328734	1.80986394237822	1.53652339833767	1.85216196641383	1.60354699298704	1.49723654195986	1.42340298540192	1.6227522568781	1.51883867657871	1.69218653667722	1.68858343423929	1.74395532225086	1.68361518082329	1.536998952966	1.42425692174669	1.61171442436866	1.56873762490541	1.52673346347931	1.42085754975593	1.76526430626147	1.66721723875159	0.287279204198978	0.458358360135196	1	0.445193004693437	0.0940002580549953	0.705786039661397
Merged-chr13-23406617-1	chr13	23406567	23406667	+	8.95	1e+23	Intergenic	Lx7|LINE|L1	17249	NM_013924	30946	Mm.292094	NM_013924		Abt1	-	activator of basal transcription 1	protein-coding	0.181828359559535	0.0199385841386724	0.0199385841386724	0.0326810062159821	0.00932338409979857	0.175207326554884	0.496104039478313	0.703639608077371	0.65260339228053	0.345143858159578	0.134676133892637	0.00760679975029567	0.0119850179704641	0.638795098440696	0.646656969855628	0.00932338409979857	0.867667461434313	0.817320365729263	0.714973787042936	0.581574354495984	0.817320365729263	0.654283345820863	0.394568655986143	0.0940543234666092	0.0751560925974782	0.611245272874197	0.567393606745233	0.161564776243365	0.181828359559535	1.06602906180811	0.00760679975029567	0.00932338409979857	0.0820658567978514	0.198829939879819	0.0119850179704641	0.0199385841386724	0.544722286593575	0.0244014877074807	0.0620513630404476	0.634140334965793	0.565771170756305	1	1.34810595150992	0.306578165687893	0.918884227525497
Merged-chr1-12775057-1	chr1	12775007	12775107	+	4.25	1e+25	intron (NM_172294, intron 2 of 21)	intron (NM_172294, intron 2 of 21)	56512	NM_172294	240725	Mm.45563	NM_172294	ENSMUSG00000016918	Sulf1	AI467640|AW121680|mKIAA1077	sulfatase 1	protein-coding	0.00932338409979857	0.695581456960563	0.0199385841386724	0.0326810062159821	0.00932338409979857	0.00932338409979857	0.0119850179704641	0.00932338409979857	0.0620513630404476	0.0199385841386724	0.00932338409979857	0.00760679975029567	0.0119850179704641	0.0199385841386724	0.00932338409979857	0.378750102128844	0.0346659350187712	0.0244014877074807	0.0326810062159821	0.00932338409979857	0.773022065213594	0.00932338409979857	0.00557651139010016	0.0940543234666092	0.0751560925974782	0.0119850179704641	0.00932338409979857	0.00760679975029567	0.084837502437866	0.0199385841386724	0.82095824076528	0.00932338409979857	0.0820658567978514	0.00932338409979857	0.0119850179704641	0.0199385841386724	0.134676133892637	0.0244014877074807	0.0620513630404476	1.31535062987748	0.601669451929336	1	2.63270803081045	0.19386977641743	0.839354481723471
Merged-chr17-15706788-35	chr17	15706655	15706930	+	16.164286	1.11110011111111e+38	intron (NM_007690, intron 1 of 35)	intron (NM_007690, intron 1 of 35)	1825	NM_007690	12648	Mm.8137	NM_007690	ENSMUSG00000023852	Chd1	4930525N21Rik|AI851787|AW555109	chromodomain helicase DNA binding protein 1	protein-coding	1.36049035066748	1.37602787125739	1.20329687620569	1.18587305770021	1.31437574227135	1.29598931830065	1.21488645200369	1.32791550984828	1.54853857989634	1.38393279482886	1.19298588005026	1.11166789793093	1.49601227107857	1.17570970660111	1.50434121183485	1.32259611630407	1.47092050568613	1.29506794293965	1.37666323739389	1.16188565963996	1.09407394354812	0.54881067829073	1.50294372196778	1.37688666842426	1.52645518137106	1.22847276444639	1.43135953355345	1.29950367935843	1.37107804830864	1.42085754975593	1.19158691819873	1.17379961071847	1.11643916275318	1.28063182166567	1.29233690200643	1.16546825570926	0.9544151941059	1.28140744369137	1.3304744382077	-1.2890325867102	0.00710668442375952	0.325223330600681	-0.544630699388074	0.0848229918670451	0.684030115308637
Merged-chr4-59817983-2	chr4	59817911	59818057	+	9.46	1.01e+11	intron (NM_172468, intron 1 of 8)	ID_B1|SINE|B4	12334	NM_172468	209131	Mm.259705	NM_172468	ENSMUSG00000028385	Snx30	4732481H14Rik|C030041J06Rik	sorting nexin family member 30	protein-coding	0.991110350834824	0.0199385841386724	0.346312387520258	0.946589731701844	1.06994150291474	0.68631118947535	0.608582102206327	0.817666023150535	0.380760741805146	0.0199385841386724	0.00932338409979857	0.00760679975029567	0.0119850179704641	0.484183400254559	0.165793864884208	0.473601024122542	0.0346659350187712	0.445515107608653	0.0326810062159821	0.181828359559535	1.05930561442089	0.390170101337298	0.445515107608653	0.311697443735554	0.553209946324348	0.275430426290908	0.00932338409979857	0.445515107608653	0.382157546247578	0.0199385841386724	0.102734714849592	0.181828359559535	0.445515107608653	0.198829939879819	0.665686504240161	0.575365105476118	0.702009168059454	0.0244014877074807	0.0620513630404476	1.95374760706438	0.179183594029091	0.897704964724548	-0.0241231105507963	0.922870534066578	1
Merged-chr7-90887325-1	chr7	90887257	90887393	+	8.44	1e+31	Intergenic	Intergenic	-203461	NM_011807	23859	Mm.147213	NM_011807		Dlg2	A330103J02Rik|B230218P12Rik|B330007M19Rik|Dlgh2|Gm1197|PSD93	discs, large homolog 2 (Drosophila)	protein-coding	0.181828359559535	0.7617176861038	0.0199385841386724	0.0326810062159821	0.504100501680042	0.760794236402048	0.608582102206327	0.544722286593575	0.520946909099747	0.846547244821697	0.382157546247578	0.871747970656435	0.476930721574371	0.558394498995649	0.382157546247578	1.05930561442089	0.0346659350187712	0.581574354495984	0.984155688648163	0.10452291202433	0.363859968565408	0.210208099284808	0.586547526070671	0.476930721574371	0.0751560925974782	0.611245272874197	0.663890664626893	0.215582557560423	0.523466855698508	0.544722286593575	0.512046642326883	0.429516455891764	0.0820658567978514	0.00932338409979857	0.0119850179704641	0.0199385841386724	0.134676133892637	0.0244014877074807	0.553209946324348	-1.63179733638817	0.29440366273567	1	0.280147968858952	0.804736039800211	1
Merged-chr4-116746643-1	chr4	116746593	116746693	+	6.92	1e+34	intron (NM_146151, intron 2 of 10)	intron (NM_146151, intron 2 of 10)	25688	NM_146151	230661	Mm.482431	NM_146151	ENSMUSG00000033985	Tesk2	-	testis-specific kinase 2	protein-coding	0.00932338409979857	0.0199385841386724	0.346312387520258	0.0326810062159821	0.429516455891764	0.544722286593575	0.280811078134363	0.288448175604311	0.0620513630404476	0.0199385841386724	0.586547526070671	0.00760679975029567	0.410232532616803	0.0199385841386724	0.00932338409979857	0.473601024122542	0.0346659350187712	0.671116054284948	0.483066967183316	0.813925713647552	0.665686504240161	0.390170101337298	0.559797456166953	0.476930721574371	0.0751560925974782	0.0119850179704641	0.663890664626893	0.475993829478635	0.429516455891764	0.233476267992186	0.00760679975029567	0.00932338409979857	0.0820658567978514	0.00932338409979857	0.0119850179704641	0.0199385841386724	0.134676133892637	0.0244014877074807	0.0620513630404476	2.37968197857043	0.0497722917163225	0.64861297546649	-0.256373219028163	0.924453702269942	1
Merged-chr4-139342578-1	chr4	139342528	139342628	+	8.81	1000000000	Intergenic	B3|SINE|B2	9998	NM_001290810	69902	Mm.27871	NM_023536	ENSMUSG00000028741	Mrto4	2610012O22Rik|Mg684|Mrt4	mRNA turnover 4, homolog (S. cerevisiae)	protein-coding	0.311697443735554	0.378750102128844	0.558394498995649	0.0326810062159821	0.991110350834824	0.760794236402048	0.496104039478313	0.544722286593575	0.0620513630404476	0.0199385841386724	0.586547526070671	0.00760679975029567	0.27782012043866	0.638795098440696	0.382157546247578	0.233476267992186	0.473601024122542	0.445515107608653	0.483066967183316	0.345143858159578	0.00932338409979857	0.737991787543057	0.189466840002454	0.311697443735554	0.773022065213594	0.763161002931978	0.567393606745233	0.34054016877292	0.084837502437866	0.0199385841386724	0.466684697887424	0.429516455891764	0.0820658567978514	0.760794236402048	0.34284494388782	0.0199385841386724	0.134676133892637	0.0244014877074807	0.553209946324348	0.501712543628007	0.826656736575948	1	-0.199816957580569	0.814046242355791	1
Merged-chr7-96524440-1	chr7	96524390	96524490	+	4.05	1e+25	intron (NM_001310762, intron 4 of 32)	MIR|SINE|MIR	-182476	NR_046043	670727	Mm.421352	NR_046043	ENSMUSG00000085751	Gm15412	OTTMUSG00000021245	predicted gene 15412	ncRNA	0.181828359559535	0.0199385841386724	0.0199385841386724	0.0326810062159821	0.00932338409979857	0.175207326554884	0.0119850179704641	0.544722286593575	0.0620513630404476	0.0199385841386724	0.00932338409979857	0.00760679975029567	0.27782012043866	0.0199385841386724	0.00932338409979857	0.00932338409979857	0.0346659350187712	0.0244014877074807	0.0326810062159821	0.00932338409979857	0.0620513630404476	0.00932338409979857	0.00557651139010016	0.0940543234666092	0.0751560925974782	0.0119850179704641	0.00932338409979857	0.00760679975029567	0.0381715905868842	0.356401851261549	0.787223430992218	0.34054016877292	0.0820658567978514	0.00932338409979857	0.181828359559535	0.378750102128844	0.702009168059454	0.0244014877074807	0.0620513630404476	1.92157158478462	1	1	2.63064850390709	0.159195173158408	0.807583516558094
Merged-chr6-54126476-15	chr6	54126381	54126561	+	11.256666	1.0101101111111e+38	intron (NM_001163640, intron 1 of 12)	intron (NM_001163640, intron 1 of 12)	86539	NM_001163640	69993	Mm.321147	NM_023543	ENSMUSG00000004633	Chn2	1700026N20Rik|4930557O16Rik|ARHGAP3|Bch	chimerin 2	protein-coding	0.523466855698508	0.378750102128844	0.689511446852129	0.443658752143765	0.215582557560423	0.00932338409979857	0.165793864884208	0.288448175604311	0.0620513630404476	0.677031219339408	0.846547244821697	0.725543502388253	0.884267914693814	0.368794021266208	0.987449712275865	1.15332535550558	1.05661480367756	1.14271974647034	0.714973787042936	1.20542660979365	0.857724253110303	1.42765173458972	1.32471130756287	0.844448885499102	1.26645595756359	1.1000861490642	0.917344771443528	1.26578926440312	0.500884866567804	0.941952633185069	1.24488245106692	0.920493695595725	0.0820658567978514	0.920493695595725	1.1070520117337	1.20519789069596	1.10885038381495	0.886230710650756	1.06918086986894	0.643521326895011	0.217236933546039	0.936047438731279	-0.296433793703399	0.558515191211711	1
Merged-chr11-29719763-3	chr11	29719692	29719819	+	5.466667	1.00010001e+34	intron (NM_024226, intron 1 of 6)	intron (NM_024226, intron 1 of 6)	1192	NM_024226	68585	Mm.192580	NM_024226	ENSMUSG00000020458	Rtn4	1110020G17Rik|AA407876|AA409940|AA960376|ASY|C130026I10Rik|NOGO|NSP-CL|NgA|Nogo-A|Nogo-B|Nogo-C|mKIAA0886|mKIAA4153	reticulon 4	protein-coding	0.390170101337298	0.695581456960563	0.86619382032866	0.311697443735554	0.703639608077371	0.760794236402048	0.833553875853566	0.817666023150535	0.520946909099747	0.677031219339408	0.611245272874197	0.443658752143765	0.661057656118505	0.690097257777185	0.537159814253894	0.473601024122542	0.473601024122542	0.0244014877074807	0.714973787042936	0.847098531375322	0.539528216054417	0.210208099284808	0.792454486783394	0.763161002931978	0.689511446852129	0.275430426290908	0.519066681012616	0.770035090481855	0.382157546247578	0.68631118947535	0.512046642326883	0.181828359559535	0.0820658567978514	0.00932338409979857	0.0119850179704641	0.0199385841386724	0.134676133892637	0.0244014877074807	0.378750102128844	0.831220312391537	0.470460981828073	1	-0.380190800718586	0.524240366088616	1
Merged-chr12-8889453-39	chr12	8889213	8889603	+	30.280256	1.11111111111111e+38	Intergenic	Intergenic	-31899	NM_008640	17775	Mm.30071	NM_008640	ENSMUSG00000020585	Laptm4a	AA286466|LAPTM4|MTP|Mtrp|mKIAA0108	lysosomal-associated protein transmembrane 4A	protein-coding	1.84560792366981	1.68930347017722	1.71090385398089	1.8474445159667	1.51801824710572	1.62039782185533	1.57618063173627	1.53047372449542	1.7468059910635	1.7526616742765	1.50080641768034	1.63338012177732	1.61193686883776	1.58979555428361	1.51844302718959	1.48673477946944	1.74344526963281	1.41003115504987	1.55683233557387	1.58760487325917	1.55953978333011	1.36831634947582	1.55575543111165	1.41736082512265	1.55622238905962	1.44177899686967	1.44796364454161	1.47618598456927	1.51986578323235	1.77693566855464	1.29443739668198	1.35870231689748	1.58889149910753	1.45501537897543	1.43608254993837	1.58042606102665	1.71598772402616	1.76526430626147	1.69398905237671	-0.281586540000178	0.418615888592417	1	-0.0118936666497878	1	1
Merged-chr7-80388361-3	chr7	80388225	80388470	+	10.13	1.01e+21	promoter-TSS (NM_010194)	promoter-TSS (NM_010194)	-401	NM_010194	14159	Mm.48757	NM_010194	ENSMUSG00000053158	Fes	AI586313|BB137047|FPS|c-fes	feline sarcoma oncogene	protein-coding	0.778700079110863	0.607098302841826	0.689511446852129	0.695581456960563	0.598129578195579	0.814336224854982	0.280811078134363	0.00932338409979857	0.858756164994939	0.345143858159578	0.466684697887424	0.601375682826066	0.476930721574371	0.0199385841386724	0.897171182441964	0.473601024122542	0.0346659350187712	0.671116054284948	0.714973787042936	0.466684697887424	0.363859968565408	0.654283345820863	0.586547526070671	0.651291789140854	0.0751560925974782	0.275430426290908	0.233476267992186	0.507682537939329	0.715848723966044	0.87261066058355	0.34054016877292	1.35012365667962	1.11643916275318	0.981838637218912	0.75736845669266	1.22656582062038	1.39508842330058	1.23833610186217	1.20315786632091	-0.230794666848881	1	1	0.535364327857628	0.441885243996389	0.975995540555392
Merged-chr16-17407741-1	chr16	17407666	17407817	+	15.3	1e+19	intron (NM_023348, intron 1 of 4)	PB1D10|SINE|Alu	-1427	NM_001001983	224020	Mm.5718	NM_001001983	ENSMUSG00000041720	Pi4ka	Pik4ca	phosphatidylinositol 4-kinase, catalytic, alpha polypeptide	protein-coding	0.00932338409979857	0.0199385841386724	0.0199385841386724	0.0326810062159821	0.215582557560423	0.396730729978452	0.0119850179704641	0.00932338409979857	0.520946909099747	0.0199385841386724	0.134676133892637	0.601375682826066	0.27782012043866	0.0199385841386724	0.165793864884208	0.00932338409979857	0.0346659350187712	0.817320365729263	0.714973787042936	0.00932338409979857	0.363859968565408	0.00932338409979857	0.0448302579732339	0.00557651139010016	0.0751560925974782	0.0119850179704641	0.00932338409979857	0.00760679975029567	0.281932911669314	0.0199385841386724	0.512046642326883	0.920493695595725	0.0820658567978514	0.672979446836147	0.874300623007196	1.27008235255825	1.2172993382192	0.663890664626893	0.0620513630404476	0.925842982220548	1	1	2.35683717263879	0.325542457911773	0.929202099510472
Merged-chr18-22474159-1	chr18	22474109	22474209	+	3.85	1e+25	intron (NM_001167777, intron 9 of 12)	intron (NM_001167777, intron 9 of 12)	129070	NM_001167777	211961	Mm.392310	NM_001167777	ENSMUSG00000045215	Asxl3	C230079D11Rik|D430002O22Rik|D930044O18Rik|Gm329|Gm945	additional sex combs like 3 (Drosophila)	protein-coding	0.00932338409979857	0.0199385841386724	0.0199385841386724	0.0326810062159821	0.215582557560423	0.00932338409979857	0.0119850179704641	0.00932338409979857	0.520946909099747	0.0199385841386724	0.00932338409979857	0.537159814253894	0.0119850179704641	0.0199385841386724	0.165793864884208	0.00932338409979857	0.0346659350187712	0.0244014877074807	0.0326810062159821	0.00932338409979857	0.155210339898552	0.00932338409979857	0.00557651139010016	0.0940543234666092	0.0751560925974782	0.488507548239177	0.00932338409979857	0.0940543234666092	0.00557651139010016	0.0199385841386724	0.760794236402048	0.00932338409979857	0.0820658567978514	0.198829939879819	0.0119850179704641	0.233476267992186	0.134676133892637	0.0244014877074807	0.0620513630404476	-0.015786300834595	1	1	2.33156791706163	0.319547673655214	0.925498877081293
Merged-chr8-124793396-36	chr8	124793133	124793561	+	29.483334	1.11111011111111e+38	5' UTR (NM_198632, exon 1 of 10)	5' UTR (NM_198632, exon 1 of 10)	328	NM_198632	330863	Mm.422769	NM_198632	ENSMUSG00000036913	Trim67	D130049O21Rik|TNL	tripartite motif-containing 67	protein-coding	1.52490831132213	1.23030280640527	1.96158289965362	1.54660830180691	1.83674085647854	1.57970263645934	1.83977345528864	1.73782148813973	1.26645595756359	1.18222324379602	1.60805836782456	1.29060391602035	1.4604338883781	1.38357278157298	1.57014663245584	1.43478899704032	1.36217937386459	1.64723199440365	1.62848183977586	1.49989267951076	1.15972663651665	1.49002337085343	1.31878976245397	1.43017818270993	1.36577556671184	1.24394867908977	1.38393279482886	1.35792141923216	1.38963226289095	1.46027616724508	1.29443739668198	1.81147221635828	1.72318310153833	1.85783914437093	1.89924616885383	1.77524928968613	1.66890926495061	1.34118625436244	1.46526697709316	-0.135292064666079	0.770092655976327	1	-0.0466256229488204	0.942265548316107	1
Merged-chr11-4268672-26	chr11	4268214	4268966	+	34.947693	1.11011111111111e+38	intron (NM_008501, intron 3 of 3)	intron (NM_008501, intron 3 of 3)	1794	NM_001039537	16878	Mm.4964	NM_008501	ENSMUSG00000034394	Lif	-	leukemia inhibitory factor	protein-coding	1.09921004879887	1.13834892989216	1.12705277484043	1.02100520133537	0.784848330793688	0.544722286593575	0.608582102206327	0.817666023150535	1.73212147396383	1.38393279482886	1.55279485156246	1.25661865654017	1.62118636704193	1.40944480271256	1.9226304091313	1.67345910106031	1.90353441346801	1.92745714600426	1.55683233557387	1.83138046908791	1.87578061644916	1.76734120069652	1.86733993140023	1.71606722064895	1.63513323770179	1.91173343606509	1.82894156143714	1.93752614332777	1.79752976821193	1.87917879170068	1.71208154797419	1.64049022304031	1.40466487022025	1.05817783898992	1.24538746030908	1.58410424385375	1.4698458099187	1.21488645200369	1.22693540396438	-0.210383795911206	0.523448245436615	1	0.134711618661133	0.638477923550431	1
Merged-chr4-81178979-35	chr4	81178775	81179509	+	55.710571	1.11111111111111e+38	Intergenic	Intergenic	263673	NM_010820	17475	Mm.153039	NM_010820	ENSMUSG00000028402	Mpdz	AI225843|B930003D11Rik|MUPP1	multiple PDZ domain protein	protein-coding	2.18441414767274	2.23680990723737	2.05362126522938	2.19888699413098	1.66504878407966	2.00520451107688	1.96801294034672	1.81412829041329	2.13350864943276	2.2474820975427	1.81579438568303	2.11433361436361	2.08543704209298	1.94413427121189	1.78525529954759	1.97695028232319	1.97767595915915	1.85554020731236	1.97767595915915	1.69398905237671	1.75373574816501	1.62118636704193	1.56118743842805	1.72375852233223	1.86003328643005	1.70028273112329	1.86368975820765	1.52874956250687	1.78989406066128	1.88983173511333	1.62065967966037	1.42021650625825	1.42425692174669	0.877441655629133	0.924319761803332	0.781179550486502	0.134676133892637	0.663890664626893	0.553209946324348	-0.824542700221873	0.00659645269272968	0.315319163943466	-0.122548236158643	0.67591913930792	1
Merged-chr19-4279695-1	chr19	4279645	4279745	+	6.15	1	intron (NM_026720, intron 6 of 14)	B3|SINE|B2	3442	NM_026720	68423	Mm.23642	NM_026720	ENSMUSG00000005986	Ankrd13d	0710001P18Rik|AI430801	ankyrin repeat domain 13 family, member D	protein-coding	0.390170101337298	0.0199385841386724	0.689511446852129	0.311697443735554	0.598129578195579	0.544722286593575	0.280811078134363	0.00932338409979857	0.520946909099747	0.0199385841386724	0.00932338409979857	0.00760679975029567	0.476930721574371	0.0199385841386724	0.165793864884208	0.00932338409979857	0.473601024122542	0.0244014877074807	0.0326810062159821	0.614277743242081	0.665686504240161	0.00932338409979857	0.00557651139010016	0.0940543234666092	0.0751560925974782	0.0119850179704641	0.233476267992186	0.0940543234666092	0.382157546247578	0.544722286593575	0.00760679975029567	0.817320365729263	1.00410724246612	0.725543502388253	0.967736287836064	0.693138471498439	0.134676133892637	0.663890664626893	0.553209946324348	1.71184633703054	0.283150887154237	0.992588635578895	2.13970991678958	0.32835090873257	0.930393354798321
Merged-chr1-120025286-17	chr1	120025186	120025382	+	10.245295	1.10010011011111e+38	intron (NM_001012322, intron 3 of 13)	intron (NM_001012322, intron 3 of 13)	18304	NM_001311077	319229	Mm.189223	NM_001012322	ENSMUSG00000026387	Sctr	6530402O03Rik	secretin receptor	protein-coding	0.649691699734329	0.817666023150535	0.689511446852129	0.618664703665152	1.00410724246612	1.13990101322194	0.703639608077371	1.11615483013355	0.718712171071084	1.26720226602692	0.990218112265388	1.32259611630407	1.20915762248791	0.86619382032866	1.18804496662804	1.15332535550558	1.2127362566718	0.926143731739316	0.984155688648163	1.07492247302937	0.995728266008592	0.737991787543057	1.13083157898098	1.12947797564218	0.773022065213594	1.15387913541899	1.19602257230254	1.05817783898992	1.14245564501804	0.788304643199328	1.00547527472388	0.788304643199328	0.599821288293056	0.641391693778915	0.0119850179704641	0.693138471498439	0.134676133892637	0.0244014877074807	0.963709968025386	-0.598448452640793	0.221959558409548	0.937495238548338	-0.132969175773526	0.865959057778557	1
Merged-chr18-38212325-21	chr18	38212159	38212449	+	9.296667	1.11001011111111e+35	Intergenic	Intergenic	-2542	NM_029357	75599	Mm.36560	NM_029357	ENSMUSG00000051375	Pcdh1	2010005A06Rik|AI585920	protocadherin 1	protein-coding	1.01225504769164	0.917344771443528	0.988234552090171	1.02100520133537	0.547004231757686	0.837498895275809	0.833553875853566	0.817666023150535	1.24439928826164	1.18222324379602	1.04248707909398	0.826403855901872	0.884267914693814	0.93053998031746	1.05889754106211	0.619142333661017	0.911655317890852	0.926143731739316	1.21759112144339	0.948999211557802	0.966555695100964	1.13377798800933	1.23960525010354	1.15672557533307	1.23833610186217	0.97525666563647	1.02131321994474	1.14610346028795	1.21488645200369	1.16014818695418	1.14817931761686	1.29387864923041	1.11643916275318	1.2452549190976	1.18532944728422	1.22656582062038	1.17331299016331	1.34753928452273	1.36536471205105	0.604443710619295	0.290652598739692	0.999277613847024	-0.132170146166514	0.698342322358366	1
Merged-chr4-84677372-2	chr4	84677305	84677440	+	6.66	1.00000001e+38	Intergenic	Intergenic	-2286	NM_172870	242509	Mm.190774	NM_172870		Bnc2	5031434M05Rik|8430420F16Rik	basonuclin 2	protein-coding	0.649691699734329	0.7617176861038	0.558394498995649	0.749906445022613	0.641391693778915	0.715848723966044	0.496104039478313	0.544722286593575	1.00387763111604	0.677031219339408	0.539528216054417	0.826403855901872	0.476930721574371	0.368794021266208	1.10430096173615	0.812613560554445	0.812613560554445	0.0244014877074807	0.0326810062159821	0.181828359559535	0.00932338409979857	0.390170101337298	0.815699887126476	0.595650206564165	0.0751560925974782	0.0119850179704641	0.00932338409979857	0.475993829478635	0.0381715905868842	0.68631118947535	0.42063425769596	0.00932338409979857	0.0820658567978514	0.00932338409979857	0.0119850179704641	0.0199385841386724	0.9544151941059	0.791561163439666	0.0620513630404476	-2.91814761609089	0.00140145652719568	0.148483841460076	-0.610329245657858	0.810762229756003	1
Merged-chr9-57927594-1	chr9	57927544	57927644	+	4.31	10	intron (NM_027086, intron 10 of 10)	Lx8|LINE|L1	-12541	NM_011352	20361	Mm.335187	NM_011352	ENSMUSG00000038264	Sema7a	2900057C09Rik|CDw108|H-Sema-L|M-Sema-L|Semal	sema domain, immunoglobulin domain (Ig), and GPI membrane anchor, (semaphorin) 7A	protein-coding	0.00932338409979857	0.0199385841386724	0.0199385841386724	0.0326810062159821	0.215582557560423	0.396730729978452	0.0119850179704641	0.288448175604311	0.0620513630404476	0.0199385841386724	0.539528216054417	0.17423324912104	0.552405986045271	0.0199385841386724	0.00932338409979857	0.00932338409979857	0.34284494388782	0.445515107608653	0.0326810062159821	0.345143858159578	0.363859968565408	0.210208099284808	0.0448302579732339	0.0940543234666092	0.773022065213594	0.275430426290908	0.233476267992186	0.378750102128844	0.741729180798212	0.0199385841386724	0.00760679975029567	0.429516455891764	0.599821288293056	0.835414532114563	0.544722286593575	0.378750102128844	0.544722286593575	0.0244014877074807	0.963709968025386	1.70265711430478	0.310278968484036	1	0.493434373821079	0.990694362217063	1
Merged-chr5-124121550-1	chr5	124121482	124121618	+	5.67	1e+25	exon (NM_011256, exon 25 of 25)	exon (NM_011256, exon 25 of 25)	5442	NM_144509	65105	Mm.29430	NM_144509	ENSMUSG00000029404	Arl6ip4	AA408210|AA408365|Aip-4|Srp25	ADP-ribosylation factor-like 6 interacting protein 4	protein-coding	0.00932338409979857	0.378750102128844	0.346312387520258	0.0326810062159821	0.00932338409979857	0.175207326554884	0.0119850179704641	0.00932338409979857	0.0620513630404476	0.0199385841386724	0.00932338409979857	0.17423324912104	0.27782012043866	0.0199385841386724	0.00932338409979857	0.378750102128844	0.0346659350187712	0.0244014877074807	0.0326810062159821	0.00932338409979857	0.665686504240161	0.54881067829073	0.189466840002454	0.544722286593575	0.0751560925974782	0.0119850179704641	0.233476267992186	0.0940543234666092	0.500884866567804	0.0199385841386724	0.978906847837189	0.575365105476118	0.0820658567978514	0.547004231757686	0.34284494388782	0.378750102128844	0.702009168059454	0.0244014877074807	0.553209946324348	1.63108010990151	0.330947522053567	1	1.03210924156708	0.469657254948339	0.98590485027843
Merged-chr4-135945939-2	chr4	135945884	135945995	+	7.965	1.1e+07	promoter-TSS (NM_008254)	promoter-TSS (NM_008254)	-514	NM_008254	15356	Mm.482102	NM_008254	ENSMUSG00000028672	Hmgcl	AW476067|HL	3-hydroxy-3-methylglutaryl-Coenzyme A lyase	protein-coding	0.444517208479669	0.378750102128844	0.988234552090171	0.618664703665152	0.429516455891764	0.86619382032866	0.917344771443528	0.703639608077371	0.0620513630404476	0.345143858159578	0.567393606745233	0.443658752143765	0.476930721574371	0.690097257777185	0.537159814253894	0.00932338409979857	0.0346659350187712	0.0244014877074807	0.0326810062159821	0.181828359559535	0.539528216054417	0.54881067829073	0.127885933302649	0.0940543234666092	0.0751560925974782	0.0119850179704641	0.00932338409979857	0.0940543234666092	0.141598907722678	0.0199385841386724	0.175207326554884	0.715848723966044	0.0820658567978514	0.198829939879819	0.544722286593575	0.233476267992186	0.134676133892637	0.445515107608653	0.0620513630404476	1.17477625868208	0.53781070351098	1	0.354414745714721	1	1
Merged-chr6-48073523-38	chr6	48073347	48073808	+	45.305264	1.11110111111111e+38	intron (NM_001163475, intron 4 of 6)	RLTR34B_MM|LTR|ERVK	13016	NM_001163475	69228	Mm.207555	NM_001163475	ENSMUSG00000057691	Zfp746	2810407L07Rik|AI317225|Znf746	zinc finger protein 746	protein-coding	1.94050195513945	1.99255023052082	1.98368973843449	1.93049379106524	1.49823774290318	1.59624556489455	1.37730937608709	1.58058138168488	1.90313529578088	1.82063423411231	1.59821283079376	1.63338012177732	1.58244357430675	1.61993752897443	1.83846833606753	1.66691813571724	1.65079771493925	1.68626430715827	1.6649325838328	1.59398139660264	1.55953978333011	1.21644892373643	1.79098216613194	1.65704674895307	1.76300882991889	1.64680949486253	1.77406583860143	1.45225411137339	1.44039546400628	1.183642411392	1.36049035066748	2.07802564972149	2.09821941389177	1.9293752639983	1.83950143366412	1.66698730953343	1.87373144146172	1.69612620135596	1.70878795783001	-0.850417026417013	0.0296822684072992	0.555558195704952	-1.21167608273085	2.34004517486924e-05	0.00421755928311292
Merged-chr17-62339706-1	chr17	62339656	62339756	+	6.46	1e+27	Intergenic	MER20|DNA|hAT-Charlie	541611	NM_207654	13640	Mm.7978	NM_010109		Efna5	AL-1|AV158822|EFL-5|Ephrin-A5|Epl7|LERK-7|RAGS	ephrin A5	protein-coding	0.00932338409979857	0.607098302841826	0.558394498995649	0.0326810062159821	0.429516455891764	0.86619382032866	0.496104039478313	0.871747970656435	0.718712171071084	0.728076202441744	0.586547526070671	0.826403855901872	0.599821288293056	0.558394498995649	0.00932338409979857	0.6834330030122	0.0346659350187712	0.445515107608653	0.868702139763776	0.466684697887424	0.155210339898552	0.00932338409979857	0.127885933302649	0.718712171071084	0.773022065213594	0.611245272874197	0.864452914716595	0.215582557560423	0.0381715905868842	0.544722286593575	0.00760679975029567	0.00932338409979857	0.0820658567978514	0.198829939879819	0.0119850179704641	0.0199385841386724	0.134676133892637	0.0244014877074807	0.553209946324348	-0.374828118192154	0.999999999999999	1	-1.47585225011908	0.224722151370854	0.863762040157684
Merged-chr18-72176783-1	chr18	72176733	72176833	+	2.34	1e+24	intron (NM_007831, intron 1 of 28)	L1_Mus1|LINE|L1	174286	NM_007831	13176	Mm.167882	NM_007831		Dcc	C030036D22Rik|Igdcc1	deleted in colorectal carcinoma	protein-coding	0.00932338409979857	0.0199385841386724	0.0199385841386724	0.0326810062159821	0.215582557560423	0.396730729978452	0.280811078134363	0.00932338409979857	0.65260339228053	0.0199385841386724	0.00932338409979857	0.0540990347892632	0.552405986045271	0.0199385841386724	0.165793864884208	0.00932338409979857	0.473601024122542	0.0244014877074807	0.0326810062159821	0.00932338409979857	0.00932338409979857	0.00932338409979857	0.0119850179704641	0.00557651139010016	0.0751560925974782	0.275430426290908	0.00932338409979857	0.0940543234666092	0.741729180798212	0.0199385841386724	0.00760679975029567	0.00932338409979857	0.0820658567978514	0.198829939879819	0.0119850179704641	0.0199385841386724	0.134676133892637	0.279567551777268	0.0620513630404476	-2.82046533416067	0.543446544577003	1	2.57401770788856	0.348930282055397	0.93488595760526
Merged-chr2-179081115-5	chr2	179080985	179081231	+	9.39	1.000000110001e+35	Intergenic	Intergenic	-333828	NM_026596	68175	Mm.158187	NM_026596		4930591A17Rik	-	RIKEN cDNA 4930591A17 gene	protein-coding	0.444517208479669	1.16302246043151	0.787223430992218	0.443658752143765	0.641391693778915	0.649691699734329	0.496104039478313	0.288448175604311	0.962306142857875	1.1627735687842	0.735958782512328	0.907643610088465	0.934642737246235	0.900513638688059	0.68631118947535	1.05930561442089	0.911655317890852	0.926143731739316	1.32903992255215	0.847098531375322	0.995728266008592	0.210208099284808	0.445515107608653	1.053167659152	0.553209946324348	1.1348880113705	1.19602257230254	0.635428972424303	0.580306907225449	1.06602906180811	0.848601314438816	0.575365105476118	1.07171809258791	0.42063425769596	0.34284494388782	0.0199385841386724	0.134676133892637	0.0244014877074807	0.803558541022243	-0.289528134887463	0.749324960687576	1	0.235525762838749	0.708242138058776	1
Merged-chr14-118605108-8	chr14	118605014	118605191	+	7.68	1.10000011e+34	intron (NM_001163675, intron 13 of 30)	B2_Mm2|SINE|B2	-12630	NR_105815	102465208		NR_105815	ENSMUSG00000098433	Mir6391	Gm27914|mmu-mir-6391	microRNA 6391	ncRNA	0.444517208479669	1.08721119149195	0.689511446852129	0.618664703665152	0.641391693778915	0.787223430992218	0.963709968025386	1.02319159650076	0.0620513630404476	0.677031219339408	0.735958782512328	0.943198993840405	0.773022065213594	0.558394498995649	0.646656969855628	0.846547244821697	1.05661480367756	0.445515107608653	0.714973787042936	0.922034552850826	0.363859968565408	1.08062619304267	0.445515107608653	0.595650206564165	0.0751560925974782	0.488507548239177	0.96540310476302	0.991110350834824	0.554137129868567	0.87261066058355	0.575365105476118	0.982460399779246	0.599821288293056	1.00494803987991	1.1070520117337	0.903282528308353	0.702009168059454	0.886230710650756	0.963709968025386	0.24699406773812	0.819853574407431	1	1.45473996514177	0.0340091482495696	0.492488653019784
Merged-chr13-69491347-1	chr13	69491262	69491433	+	6.89	1e+25	Intergenic	RMER30|DNA|hAT-Charlie	42517	NM_198600	210106	Mm.315959	NM_198600	ENSMUSG00000034575	Papd7	LAK-1|POLK|Pols|TRF4|TRF4-1	PAP associated domain containing 7	protein-coding	0.390170101337298	0.378750102128844	0.558394498995649	0.0326810062159821	0.00932338409979857	0.00932338409979857	0.559797456166953	0.641391693778915	0.65260339228053	0.0199385841386724	0.266796165266322	0.826403855901872	0.0119850179704641	0.0199385841386724	0.382157546247578	0.00932338409979857	0.0346659350187712	0.0244014877074807	0.0326810062159821	0.00932338409979857	0.363859968565408	0.00932338409979857	0.189466840002454	0.00557651139010016	0.0751560925974782	0.275430426290908	0.00932338409979857	0.00760679975029567	0	0.356401851261549	1.06945796432218	0.181828359559535	0.847098531375322	0.00932338409979857	0.0119850179704641	0.378750102128844	0.702009168059454	0.0244014877074807	0.0620513630404476	0.198540423170763	1	1	2.49917056486969	0.136425398377819	0.777484478860325
Merged-chr14-48794455-1	chr14	48794405	48794505	+	3.85	1e+25	Intergenic	Intergenic	-84418	NR_033783	66770	Mm.136954	NR_033783		4933429O19Rik	1700031B11Rik	RIKEN cDNA 4933429O19 gene	ncRNA	0.00932338409979857	0.219128780590327	0.0199385841386724	0.0326810062159821	0.00932338409979857	0.00932338409979857	0.0119850179704641	0.00932338409979857	0.0620513630404476	0.345143858159578	0.00932338409979857	0.00760679975029567	0.0119850179704641	0.0199385841386724	0.00932338409979857	0.00932338409979857	0.0346659350187712	0.0244014877074807	0.483066967183316	0.00932338409979857	0.00932338409979857	0.00932338409979857	0.00557651139010016	0.00557651139010016	0.0751560925974782	0.0119850179704641	0.00932338409979857	0.00760679975029567	0.00557651139010016	0.0199385841386724	0.760794236402048	0.00932338409979857	0.0820658567978514	0.00932338409979857	0.34284494388782	0.0199385841386724	0.134676133892637	0.0244014877074807	0.0620513630404476	0	1	1	4.40980225130889	0.169838908574963	0.819244289787512
Merged-chr18-38004643-11	chr18	38004583	38004721	+	8.939091	1.00100000001e+37	Intergenic	Intergenic	-5683	NM_001205336	106952	Mm.247642	NM_139206	ENSMUSG00000024451	Arap3	Centd3|Drag1|E030006K04Rik|cnt-d3	ArfGAP with RhoGAP domain, ankyrin repeat and PH domain 3	protein-coding	0.948999211557802	0.866500022987809	1.088480180098	1.02100520133537	0.547004231757686	1.03053192970524	0.984155688648163	0.771639667201476	0.718712171071084	0.677031219339408	0.996827941452858	0.975810253291411	0.830416788118477	0.787223430992218	0.717484570620051	0.721875856429787	1.16491530491326	0.926143731739316	0.984155688648163	1.02608026962946	0.363859968565408	0.390170101337298	0.778700079110863	0.818385676318896	0.916318205716447	0.888155628770284	0.567393606745233	0.791561163439666	0.523466855698508	0.68631118947535	0.42063425769596	0.940819875025097	0.847098531375322	0.933325158385489	1.07991274878452	1.07936890033872	0.134676133892637	0.952032083798216	0.553209946324348	-0.320997103656212	0.667583050510285	1	-0.400843275843433	0.43485562451907	0.974806786075308
Merged-chr10-4557682-1	chr10	4557632	4557732	+	6.15	1e+34	intron (NM_001195672, intron 9 of 10)	MLTR11A|LTR|ERVK	47810	NM_001195672	100504234	Mm.291807	NM_001195672	ENSMUSG00000019767	Ccdc170	Gm221	coiled-coil domain containing 170	protein-coding	0.523466855698508	0.0199385841386724	0.346312387520258	0.618664703665152	0.429516455891764	0.396730729978452	0.496104039478313	0.703639608077371	0.0620513630404476	0.345143858159578	0.266796165266322	0.443658752143765	0.476930721574371	0.558394498995649	0.165793864884208	0.00932338409979857	0.911655317890852	0.817320365729263	0.714973787042936	0.771639667201476	0.00932338409979857	0.654283345820863	0.445515107608653	0.311697443735554	0.0751560925974782	0.0119850179704641	0.444517208479669	0.34054016877292	0.464282149038289	0.233476267992186	0.598683470498043	0.181828359559535	0.0820658567978514	0.00932338409979857	0.34284494388782	0.378750102128844	0.702009168059454	0.0244014877074807	0.0620513630404476	0.550523946279845	0.887292168250154	1	0.845693377159176	0.340106516808729	0.931521145937545
Merged-chr6-116227885-8	chr6	116227783	116228027	+	11.54625	1.100000001e+34	intron (NM_026585, intron 15 of 30)	intron (NM_026585, intron 15 of 30)	19872	NM_026585	28006	Mm.28524	NM_026585	ENSMUSG00000024104	Fam21	A130095H06|C530005J20Rik|D6Wsu116e	family with sequence similarity 21	protein-coding	0.96540310476302	0.378750102128844	1.37666323739389	1.02100520133537	0.991110350834824	0.86619382032866	1.39601277158692	0.703639608077371	1.2184922109677	0.996827941452858	1.16302246043151	0.725543502388253	0.830416788118477	0.558394498995649	0.943568732351876	0.990218112265388	0.674323280840426	0.817320365729263	0.483066967183316	0.886893833111307	0.966555695100964	0.983215822069935	0.672979446836147	0.818385676318896	0.773022065213594	0.275430426290908	0.663890664626893	0.770035090481855	0.181828359559535	0.87261066058355	0.900808317561654	0.515058749299267	0.599821288293056	0.42063425769596	0.544722286593575	0.781179550486502	0.134676133892637	0.0244014877074807	0.553209946324348	0.325204912236475	0.551735651766087	1	0.123297381798088	0.894191636758795	1
Merged-chr3-115657919-18	chr3	115657795	115658082	+	25.874445	1.11111011111111e+38	Intergenic	Intergenic	57117	NM_007901	13609	Mm.982	NM_007901	ENSMUSG00000045092	S1pr1	AI849002|Edg1|Lpb1|S1p|S1p1	sphingosine-1-phosphate receptor 1	protein-coding	0.00932338409979857	0.607098302841826	0.558394498995649	0.0326810062159821	0.763161002931978	0.544722286593575	0.703639608077371	0.771639667201476	0.0620513630404476	0.77830292239274	1.05125834873312	0.907643610088465	1.12465671344314	0.93053998031746	1.32471130756287	1.08124413037872	1.29312269318146	1.29506794293965	1.61414218070079	1.18136930656018	1.23833610186217	1.72956089958813	1.73475874622421	1.72853727368287	1.46118483882769	1.64680949486253	1.69997891410667	1.65956991911862	1.38963226289095	1.4698458099187	1.9819060168501	0.515058749299267	0.599821288293056	0.502443134973191	0.34284494388782	0.781179550486502	0.134676133892637	0.663890664626893	0.0620513630404476	0.68746086551511	0.184128337819799	0.904751634380376	-0.0134808808188379	1	1
Merged-chr11-121478733-1	chr11	121478671	121478796	+	2.79	1e+24	intron (NM_029878, intron 7 of 38)	intron (NM_029878, intron 7 of 38)	26784	NM_029878	108903	Mm.23686	NM_029878	ENSMUSG00000039230	Tbcd	2310057L06Rik|A030005L14Rik|mKIAA0988	tubulin-specific chaperone d	protein-coding	0.181828359559535	0.0199385841386724	0.0199385841386724	0.0326810062159821	0.504100501680042	0.544722286593575	0.0119850179704641	0.00932338409979857	0.0620513630404476	0.54881067829073	0.00932338409979857	0.00760679975029567	0.27782012043866	0.0199385841386724	0.165793864884208	0.00932338409979857	0.0346659350187712	0.0244014877074807	0.0326810062159821	0.10452291202433	0.00932338409979857	0.00932338409979857	0.00557651139010016	0.00557651139010016	0.0751560925974782	0.0119850179704641	0.00932338409979857	0.00760679975029567	0.878065988879574	0.356401851261549	0.175207326554884	0.0751560925974782	0.599821288293056	0.34284494388782	0.0119850179704641	0.0199385841386724	0.702009168059454	0.445515107608653	0.553209946324348	-0.220116125013896	1	1	5.04522752277246	0.0459021790636975	0.555705543182171
Merged-chr2-149601809-1	chr2	149601759	149601859	+	7.34	1e+16	Intergenic	PB1D11|SINE|Alu	196560	NM_021405	58214	Mm.117117	NM_021405	ENSMUSG00000033156	Cst10	DD72	cystatin 10 (chondrocytes)	protein-coding	0.248102357303642	0.378750102128844	0.0199385841386724	0.311697443735554	0.215582557560423	0.00932338409979857	0.0119850179704641	0.00932338409979857	0.0620513630404476	0.0199385841386724	0.134676133892637	0.0540990347892632	0.27782012043866	0.93053998031746	0.165793864884208	0.098429838144832	0.0346659350187712	0.0244014877074807	0.714973787042936	0.00932338409979857	0.0620513630404476	0.210208099284808	0.0119850179704641	0.00557651139010016	0.0751560925974782	0.275430426290908	0.00932338409979857	0.00760679975029567	0.00932338409979857	0.0199385841386724	0.00760679975029567	0.00932338409979857	0.0820658567978514	0.00932338409979857	0.0119850179704641	0.0199385841386724	0.134676133892637	0.0244014877074807	0.553209946324348	-0.146067411206965	1	1	0.158964076922536	1	1
Merged-chr14-88430963-13	chr14	88430857	88431060	+	10.153846	1.00011001011111e+38	Intergenic	URR1A|DNA|hAT-Charlie	40438	NM_178685	219257	Mm.128861	NM_178685	ENSMUSG00000050505	Pcdh20	C630015B17Rik|Pcdh13	protocadherin 20	protein-coding	0.181828359559535	0.219128780590327	0.0199385841386724	0.0326810062159821	0.429516455891764	0.396730729978452	0.886893833111307	0.817666023150535	0.718712171071084	0.677031219339408	0.846547244821697	0.975810253291411	0.830416788118477	0.991110350834824	1.1992707676709	0.990218112265388	0.911655317890852	0.817320365729263	0.984155688648163	0.948999211557802	0.995728266008592	1.26122177043828	0.987449712275865	1.01818514064442	0.773022065213594	1.35187674705874	1.1379591563602	1.15849226213804	1.02131321994474	1.42085754975593	1.20021749096894	0.429516455891764	0.847098531375322	0.198829939879819	0.75736845669266	0.575365105476118	0.134676133892637	0.0244014877074807	0.963709968025386	0.188693930199727	0.71733859835119	1	0.818189195693809	0.0410183676742982	0.531472728555917
Merged-chr11-77893966-1	chr11	77893916	77894016	+	5.77	1	promoter-TSS (NM_008952)	promoter-TSS (NM_008952)	-94	NM_008952	19193	Mm.8543	NM_008952	ENSMUSG00000017453	Pipox	LPIPOX|Pso	pipecolic acid oxidase	protein-coding	0.523466855698508	0.866500022987809	0.558394498995649	0.443658752143765	0.00932338409979857	0.68631118947535	0.777184472631029	0.288448175604311	0.0620513630404476	0.345143858159578	0.661828986038109	0.17423324912104	0.733903681061611	0.0199385841386724	0.537159814253894	0.473601024122542	0.0346659350187712	0.817320365729263	0.483066967183316	0.466684697887424	0.00932338409979857	0.00932338409979857	0.394568655986143	0.0940543234666092	0.553209946324348	0.488507548239177	0.567393606745233	0.507682537939329	0.382157546247578	0.0199385841386724	0.378750102128844	0.633821384924894	0.599821288293056	0.760794236402048	0.943198993840405	0.575365105476118	0.134676133892637	0.663890664626893	0.803558541022243	-1.00357660621208	0.60307586418169	1	0.489145386802481	0.965257281765856	1
Merged-chr3-68693745-57	chr3	68693041	68694206	+	76.004387	1.11111111111111e+38	intron (NM_008351, intron 2 of 6)	intron (NM_008351, intron 2 of 6)	2199	NM_008351	16159	Mm.103783	NM_008351	ENSMUSG00000027776	Il12a	IL-12p35|Il-12a|Ll12a|p35	interleukin 12a	protein-coding	2.08087367388608	2.04012071026682	2.16238493534833	2.08472279615542	2.02207075855588	2.08894779871957	1.99762061570979	2.02891950670203	2.10008640467281	2.06179924098041	2.05178935087834	2.00466489051561	2.0259300235388	1.91188935165595	2.14934365864179	2.16183852607122	2.14978130788143	2.0586910242732	2.1384171151321	2.19577194058455	2.23418088750646	1.87634307892995	2.12854085711734	2.17106199724226	2.1064212531847	2.25051791647319	2.28302823648346	2.17628907895816	2.1766260137505	2.25547177434863	1.8804740887734	2.30525215423915	2.38174611244559	2.31836874968033	2.32620109947299	2.20667079629265	2.23674080363897	2.16669122418373	2.058960621556	-0.328017223680422	0.305226667795976	1	-0.159545763237185	0.594860974628513	1
Merged-chr8-110031390-1	chr8	110031322	110031458	+	4.66	1e+25	intron (NM_011998, intron 1 of 1)	LTR75B|LTR|ERVL	7944	NM_011998	26887	Mm.89207	NM_011998	ENSMUSG00000035930	Chst4	GST-3|Gn6st-2|HEC-GlcNAc6ST	carbohydrate (chondroitin 6/keratan) sulfotransferase 4	protein-coding	0.444517208479669	0.0199385841386724	0.0199385841386724	0.0326810062159821	0.429516455891764	0.396730729978452	0.0119850179704641	0.288448175604311	0.0620513630404476	0.0199385841386724	0.466684697887424	0.00760679975029567	0.661057656118505	0.558394498995649	0.0620513630404476	0.00932338409979857	0.473601024122542	0.445515107608653	0.0326810062159821	0.181828359559535	0.363859968565408	0.00932338409979857	0.0448302579732339	0.311697443735554	0.0751560925974782	0.714973787042936	0.233476267992186	0.00760679975029567	0.233476267992186	0.0199385841386724	0.87892440467162	0.429516455891764	0.0820658567978514	0.00932338409979857	0.34284494388782	0.0199385841386724	0.134676133892637	0.279567551777268	0.378750102128844	0.320461766842915	0.999999999999996	1	1.55456210710482	0.36975113497352	0.946468765485535
Merged-chr14-120281942-1	chr14	120281892	120281992	+	4.93	100000000000	intron (NM_175341, intron 1 of 8)	intron (NM_175341, intron 1 of 8)	6273	NM_175341	105559	Mm.238266	NM_175341	ENSMUSG00000022139	Mbnl2	1110002M11Rik|AI047808|AI837313|AI849185|AL118326|MBLL|R75232|mKIAA4072	muscleblind-like 2	protein-coding	0.778700079110863	0.0199385841386724	0.0199385841386724	0.906498325951833	0.215582557560423	0.00932338409979857	0.416396401079672	0.00932338409979857	0.0620513630404476	0.345143858159578	0.266796165266322	0.17423324912104	0.0119850179704641	0.0199385841386724	0.00932338409979857	0.233476267992186	0.0346659350187712	0.0244014877074807	0.0326810062159821	0.00932338409979857	0.00932338409979857	0.00932338409979857	0.189466840002454	0.00557651139010016	0.0751560925974782	0.0119850179704641	0.00932338409979857	0.00760679975029567	0	0.0199385841386724	0.00760679975029567	0.00932338409979857	0.0820658567978514	0.0900713481469922	0.0119850179704641	0.378750102128844	0.134676133892637	0.0244014877074807	0.0620513630404476	-1.99869805411678	1	1	-2.72689666870747	0.427574719374212	0.971442327274926
Merged-chr18-64349839-4	chr18	64349486	64350079	+	14.8025	1.000000011e+34	intron (NM_194268, intron 1 of 1)	intron (NM_194268, intron 1 of 1)	9418	NM_194268	225631	Mm.234723	NM_194268	ENSMUSG00000045991	Onecut2	C730009D12|OC-2|Oc2	one cut domain, family member 2	protein-coding	0.749906445022613	1.08721119149195	0.787223430992218	0.805757086550055	0.703639608077371	0.976334061146363	0.496104039478313	0.871747970656435	0.520946909099747	0.77830292239274	1.05960796120883	1.08905205833636	0.857724253110303	0.86619382032866	0.844448885499102	0.881190014309572	1.05661480367756	0.445515107608653	1.07460579512202	1.20542660979365	1.36049035066748	1.33460119791258	0.987449712275865	1.15672557533307	0.773022065213594	1.06449954215081	1.00329478447918	1.38622832665017	1.19602257230254	0.68631118947535	1.406553807093	0.00932338409979857	0.0820658567978514	0.00932338409979857	0.0119850179704641	0.0199385841386724	0.544722286593575	0.0244014877074807	0.0620513630404476	1.35900169442681	0.00524259854579439	0.285385598060028	0.859063772660444	0.105902032799772	0.72931449419876
Merged-chr1-13291797-32	chr1	13291654	13291924	+	21.47875	1.11111111111111e+38	intron (NM_008678, intron 1 of 22)	intron (NM_008678, intron 1 of 22)	80640	NM_001302702	17978	Mm.2537	NM_008678	ENSMUSG00000005886	Ncoa2	D1Ertd433e|GRIP-1|Grip1|KAT13C|NCoA-2|SRC-2|TIF2|bHLHe75	nuclear receptor coactivator 2	protein-coding	1.62635870520629	1.7044789869183	1.23628853680446	1.6426313957835	0.847098531375322	1.11318322969525	0.886893833111307	0.544722286593575	1.72506389408547	1.36536471205105	1.47974363712619	1.32259611630407	1.39297535448799	1.48254971961891	1.61637222070272	1.52519443787974	1.5894189499165	1.52484184625216	1.41890179078856	1.40811045043953	1.55953978333011	1.27449489526445	1.51030249799262	1.34263697169607	1.65860809228762	1.54619463681344	1.28909737839944	1.34151215676776	1.41736082512265	1.27648873320067	1.31839165179046	1.03522000394152	1.11643916275318	0.835414532114563	1.0623494248193	1.24845305969583	0.702009168059454	1.189603381418	0.963709968025386	-0.60460057576668	0.09091616519218	0.756723217924784	-0.57580730072786	0.053192622258287	0.587716496866502
Merged-chr1-161139684-31	chr1	161139492	161139896	+	47.557419	1.11111111111111e+38	Intergenic	ORR1E|LTR|ERVL-MaLR	-3018	NM_028664	73844	Mm.38830	NM_028664	ENSMUSG00000044835	Ankrd45	4933409K03Rik	ankyrin repeat domain 45	protein-coding	0.649691699734329	1.08721119149195	0.929923374061988	0.618664703665152	0.938834312523366	0.930848533058974	1.12724471410264	1.11615483013355	1.48860512143673	1.0202558293221	1.63189958071931	1.1809073887096	1.44419315430393	1.55622238905962	1.6426313957835	1.53249182785208	1.44673309859763	1.29506794293965	1.52542698717963	1.61792172894855	1.45740569688871	2.04326867659317	1.78371086779091	1.47021569474656	1.68169478246552	1.46055230099563	1.59171875298116	1.79572401531642	1.63665272910085	1.79477657716376	1.83497766115013	1.73079811312074	1.6137615919409	1.81412829041329	1.79146475292218	2.10606494689245	2.09577776039734	2.09095266356891	2.09662643362249	0.591801033833311	0.1906811149004	0.910788180061974	0.23522698699518	0.477146454603165	0.98860539126521
Merged-chr2-178854204-11	chr2	178854103	178854318	+	7.205455	1.0000101100011e+38	Intergenic	ORR1D2|LTR|ERVL-MaLR	423695	NM_198656	381409	Mm.330860	NM_198656	ENSMUSG00000039155	Cdh26	Gm1010	cadherin-like 26	protein-coding	0.649691699734329	0.0199385841386724	0.558394498995649	0.618664703665152	0.547004231757686	0.544722286593575	0.777184472631029	0.771639667201476	1.04122270995745	1.0202558293221	0.92727308222281	0.907643610088465	0.884267914693814	1.27756121254829	1.07624329823917	1.15332535550558	1.05661480367756	0.671116054284948	0.984155688648163	0.789626183028141	1.05930561442089	1.20315786632091	0.881616949508853	0.985342304323539	0.773022065213594	0.858093881893908	0.663890664626893	0.770035090481855	0.233476267992186	0.68631118947535	0.978906847837189	0.715848723966044	1.11643916275318	0.857724253110303	1.00494803987991	1.07936890033872	0.9544151941059	0.0244014877074807	0.0620513630404476	-0.123529560570237	0.927189284145004	1	-0.472852904791543	0.438030163699648	0.974902310441078
Merged-chr6-41534970-6	chr6	41534880	41535068	+	8.808333	1.00000001e+38	Intergenic	Intergenic	13198	NM_009430	22072	Mm.276926	NM_009430	ENSMUSG00000057163	Prss2	TRY8|TRYP|Ta|Tesp4|Try2	protease, serine 2	protein-coding	0.846547244821697	1.23030280640527	0.689511446852129	0.857724253110303	0.672979446836147	0.649691699734329	0.703639608077371	0.288448175604311	1.14028243665707	0.973675400771864	0.958806144944427	0.975810253291411	0.934642737246235	0.368794021266208	1.02131321994474	0.990218112265388	0.812613560554445	1.00547527472388	0.714973787042936	0.614277743242081	0.363859968565408	0.390170101337298	1.2735606875859	0.922375663367222	1.01818514064442	0.790656152130177	0.801513874666575	0.215582557560423	0.580306907225449	0.0199385841386724	0.0751560925974782	0.940819875025097	0.599821288293056	0.198829939879819	0.34284494388782	0.378750102128844	0.134676133892637	0.0244014877074807	0.553209946324348	-1.51496737435249	0.0285866173750604	0.550504084968928	-2.63097631493954	0.000137107836896544	0.0162308181604204
Merged-chr7-131074306-3	chr7	131074236	131074364	+	6.283333	1e+24	exon (NM_007769, exon 20 of 47)	exon (NM_007769, exon 20 of 47)	42224	NM_007769	12945	Mm.4138	NM_007769	ENSMUSG00000047517	Dmbt1	CRP|CRP-[a]|CRP-[b]|Crpd|DBMT1|gp300|p80	deleted in malignant brain tumors 1	protein-coding	0.181828359559535	0.0199385841386724	0.0199385841386724	0.0326810062159821	0.00932338409979857	0.175207326554884	0.280811078134363	0.00932338409979857	0.0620513630404476	0.345143858159578	0.00932338409979857	0.00760679975029567	0.165793864884208	0.368794021266208	0.844448885499102	0.00932338409979857	0.473601024122542	0.445515107608653	0.0326810062159821	0.181828359559535	0.363859968565408	0.927571545809102	0.778700079110863	0.311697443735554	0.553209946324348	0.161564776243365	0.567393606745233	0.475993829478635	0.920493695595725	0.87261066058355	0.674323280840426	0.429516455891764	0.599821288293056	1.11103193221373	0.990218112265388	0.0199385841386724	0.9544151941059	0.445515107608653	0.0620513630404476	0.440734203161514	0.685224430850474	1	0.677758355337949	0.330741602028238	0.930393354798321
Merged-chr15-88814027-1	chr15	88813977	88814077	+	2.7	1e+24	intron (NM_001142357, intron 5 of 9)	intron (NM_001142357, intron 5 of 9)	5291	NM_001142357	223774	Mm.41512	NM_145477	ENSMUSG00000035845	Alg12	ECM39	asparagine-linked glycosylation 12 (alpha-1,6-mannosyltransferase)	protein-coding	0.00932338409979857	0.0199385841386724	0.0199385841386724	0.0326810062159821	0.00932338409979857	0.00932338409979857	0.0119850179704641	0.00932338409979857	0.0620513630404476	0.0199385841386724	0.00932338409979857	0.00760679975029567	0.0119850179704641	0.0199385841386724	0.00932338409979857	0.233476267992186	0.0346659350187712	0.0244014877074807	0.0326810062159821	0.00932338409979857	0.363859968565408	0.00932338409979857	0.00557651139010016	0.311697443735554	0.553209946324348	0.0119850179704641	0.444517208479669	0.0940543234666092	0.857724253110303	0.356401851261549	0.00760679975029567	0.00932338409979857	0.599821288293056	0.42063425769596	0.34284494388782	0.0199385841386724	0.134676133892637	0.445515107608653	0.378750102128844	0.813551278998582	1	1	1.06664674160319	0.702964580762322	1
Merged-chr7-101284516-1	chr7	101284466	101284566	+	10.3	1e+36	TTS (NM_001146010)	TTS (NM_001146010)	17572	NM_001111111	73683	Mm.275744	NM_001111111	ENSMUSG00000047767	Atg16l2	2410118P20Rik	autophagy related 16-like 2 (S. cerevisiae)	protein-coding	0.00932338409979857	0.378750102128844	0.0199385841386724	0.0326810062159821	0.215582557560423	0.544722286593575	0.0119850179704641	0.00932338409979857	0.0620513630404476	0.345143858159578	0.00932338409979857	0.00760679975029567	0.27782012043866	0.0199385841386724	0.00932338409979857	0.233476267992186	0.598683470498043	1.08384019721051	0.483066967183316	0.10452291202433	0.00932338409979857	0.390170101337298	0.0119850179704641	0.718712171071084	0.553209946324348	0.161564776243365	0.567393606745233	0.00760679975029567	0.084837502437866	0.0199385841386724	0.34054016877292	0.181828359559535	0.0820658567978514	0.42063425769596	0.0119850179704641	0.0199385841386724	0.134676133892637	0.663890664626893	0.553209946324348	-0.426834481333691	1	1	-1.22492560196641	0.363125517458547	0.942710034277491
Merged-chr7-28254828-1	chr7	28254778	28254878	+	6.68	100000000	Intergenic	Intergenic	-13053	NM_198425	386655	Mm.258201	NM_198425	ENSMUSG00000046058	Eid2	Cri2|EID-2	EP300 interacting inhibitor of differentiation 2	protein-coding	0.00932338409979857	0.7617176861038	0.558394498995649	0.0326810062159821	0.504100501680042	0.99297781084976	0.416396401079672	0.703639608077371	0.520946909099747	0.0199385841386724	0.00932338409979857	0.443658752143765	0.0119850179704641	0.558394498995649	0.165793864884208	0.00932338409979857	0.0346659350187712	0.0244014877074807	0.0326810062159821	0.181828359559535	0.539528216054417	0.00932338409979857	0.00557651139010016	0.00557651139010016	0.0751560925974782	0.0119850179704641	0.00932338409979857	0.0940543234666092	0	0.0199385841386724	0.00760679975029567	0.429516455891764	0.0820658567978514	0.00932338409979857	0.0119850179704641	0.0199385841386724	0.134676133892637	0.0244014877074807	0.0620513630404476	1.7096622436162	0.532637335316259	1	1.39965243915257	1	1
Merged-chr6-73020248-18	chr6	73020170	73020336	+	9.617222	1.1000101011e+35	intron (NM_001164669, intron 76 of 76)	intron (NM_001164669, intron 76 of 76)	-61505	NM_001190327	19240	Mm.3532	NM_025284	ENSMUSG00000079523	Tmsb10	Ptmb10|Tb10	thymosin, beta 10	protein-coding	1.12077015506143	1.02100520133537	0.929923374061988	1.02100520133537	1.21488645200369	1.12705277484043	1.35713333912035	1.32791550984828	0.858756164994939	0.817320365729263	1.07991274878452	0.00760679975029567	0.934642737246235	1.22814782168908	0.844448885499102	0.6834330030122	0.812613560554445	0.671116054284948	1.15065410399229	1.05125834873312	0.155210339898552	0.390170101337298	0.96540310476302	0.476930721574371	0.553209946324348	1.06449954215081	0.833553875853566	0.770035090481855	0.674323280840426	0.911002645417026	0.787223430992218	0.788304643199328	1.11643916275318	1.11103193221373	0.990218112265388	0.929923374061988	1.2172993382192	1.21488645200369	1.3304744382077	0.0469339675427928	1	1	0.258469065970219	0.536842623573057	1
Merged-chr17-79019672-1	chr17	79019622	79019722	+	5.21	100000000000	intron (NM_029239, intron 1 of 18)	intron (NM_029239, intron 1 of 18)	1144	NM_001171004	75292	Mm.252776	NM_029239	ENSMUSG00000024070	Prkd3	4930557O20Rik|5730497N19Rik|PKD3|Pkcnu|Prkcn	protein kinase D3	protein-coding	0.800203298897239	0.378750102128844	0.346312387520258	0.749906445022613	0.429516455891764	0.00932338409979857	0.280811078134363	0.00932338409979857	0.520946909099747	0.0199385841386724	0.134676133892637	0.17423324912104	0.0119850179704641	0.0199385841386724	0.00932338409979857	0.00932338409979857	0.0346659350187712	0.445515107608653	0.0326810062159821	0.181828359559535	0.00932338409979857	0.00932338409979857	0.0448302579732339	0.00557651139010016	0.0751560925974782	0.0119850179704641	0.00932338409979857	0.00760679975029567	0.141598907722678	0.0199385841386724	0.00760679975029567	0.181828359559535	0.0820658567978514	0.42063425769596	0.34284494388782	0.693138471498439	0.134676133892637	0.0244014877074807	0.714973787042936	1.70045369667873	1	1	0.976161522680828	0.92260441488259	1
Merged-chr9-111275388-8	chr9	111275289	111275468	+	8.985	1000111101110000	3' UTR (NM_175266, exon 1 of 1)	3' UTR (NM_175266, exon 1 of 1)	3533	NM_175266	77781	Mm.209005	NM_175266	ENSMUSG00000046785	Epm2aip1	A930003G21Rik|mKIAA0766	EPM2A (laforin) interacting protein 1	protein-coding	1.28140744369137	1.16302246043151	1.088480180098	1.26578926440312	0.991110350834824	0.976334061146363	0.777184472631029	1.1711710174258	0.65260339228053	0.54881067829073	0.834401492594468	0.725543502388253	0.552405986045271	0.787223430992218	0.473601024122542	0.619142333661017	0.674323280840426	0.0244014877074807	0.0326810062159821	0.00932338409979857	0.773022065213594	0.390170101337298	0.496104039478313	0.00557651139010016	0.0751560925974782	0.275430426290908	0.663890664626893	0.215582557560423	0.141598907722678	0.0199385841386724	0.0751560925974782	0.817320365729263	0.599821288293056	0.797005483905279	0.34284494388782	0.575365105476118	0.702009168059454	0.445515107608653	0.0620513630404476	-0.242123411846129	1	1	-0.173673173273463	1	1
Merged-chr10-93614356-7	chr10	93614218	93614503	+	7.355714	1.000100100001e+34	Intergenic	RLTR10E|LTR|ERVK	-24702	NM_027246	69878	Mm.259642	NM_027246	ENSMUSG00000020018	Snrpf	2010013O18Rik|SMF|sm-F|snRNP-F	small nuclear ribonucleoprotein polypeptide F	protein-coding	1.03761883466329	0.607098302841826	0.689511446852129	1.02100520133537	1.09559141859156	0.886893833111307	1.14143497226061	0.641391693778915	0.520946909099747	0.915922165298707	0.887832516194811	0.975810253291411	0.981838637218912	0.690097257777185	0.897171182441964	0.619142333661017	0.812613560554445	1.20315786632091	0.984155688648163	0.978906847837189	0.930266416772501	1.11971952608019	1.14610346028795	0.96540310476302	0.773022065213594	0.97525666563647	1.00329478447918	0.844448885499102	0.429516455891764	0.87261066058355	0.630651307884533	1.01768783355736	1.00410724246612	0.641391693778915	0.665686504240161	1.03761883466329	0.702009168059454	0.925626789493564	1.14028243665707	0.959464030821496	0.110866957296006	0.792092888433164	-0.927287069371076	0.0918700565798226	0.700572728684839
Merged-chr12-54090165-24	chr12	54090078	54090294	+	12.212501	1.11111011001101e+38	Intergenic	HAL1b|LINE|L1	113688	NM_028133	112407	Mm.133037	NM_028133	ENSMUSG00000035105	Egln3	2610021G09Rik|AI505553|AI648162|Hif-p4h-3|Phd3|SM-20	egl-9 family hypoxia-inducible factor 3	protein-coding	1.00329478447918	1.02100520133537	0.689511446852129	1.16188565963996	0.938834312523366	1.18136930656018	1.15712488877031	1.05417733121464	1.2184922109677	1.36536471205105	1.36930613443524	1.39185295686586	1.15219086507461	1.2127362566718	1.24413026136583	1.3776359108451	1.2755527767889	1.14271974647034	1.15065410399229	1.30924031962413	0.539528216054417	1.20315786632091	0.940168269450045	1.15672557533307	1.10280875467322	0.922034552850826	1.10885038381495	1.11459303358156	1.19602257230254	1.16014818695418	0.925626789493564	0.429516455891764	0.599821288293056	0.702009168059454	0.34284494388782	0.0199385841386724	0.702009168059454	0.0244014877074807	0.0620513630404476	-0.435601860735295	0.343041934031819	1	0.219419250418024	0.701622417216735	1
Merged-chr8-36520618-1	chr8	36520568	36520668	+	3.97	1e+30	Intergenic	Intergenic	31427	NM_176952	319582	Mm.180924	NM_176952	ENSMUSG00000039620	6430573F11Rik	Kiaa1456|TRM9L	RIKEN cDNA 6430573F11 gene	protein-coding	0.311697443735554	0.378750102128844	0.689511446852129	0.443658752143765	0.215582557560423	0.396730729978452	0.0119850179704641	0.00932338409979857	0.0620513630404476	0.0199385841386724	0.00932338409979857	0.311697443735554	0.0119850179704641	0.558394498995649	0.717484570620051	0.619142333661017	0.598683470498043	0.760794236402048	0.483066967183316	0.00932338409979857	0.817320365729263	0.00932338409979857	0.760794236402048	0.415411584884575	0.0751560925974782	0.275430426290908	0.233476267992186	0.0326810062159821	0.281932911669314	0.356401851261549	0.175207326554884	0.181828359559535	0.0820658567978514	0.00932338409979857	0.0119850179704641	0.378750102128844	0.134676133892637	0.445515107608653	0.0620513630404476	-0.62830392321689	0.780101260790464	1	-0.949599129218388	0.578260774487677	1
Merged-chr11-97112964-1	chr11	97112914	97113014	+	6.75	1e+26	intron (NM_019507, intron 1 of 5)	intron (NM_019507, intron 1 of 5)	2367	NM_019507	57765	Mm.94519	NM_019507	ENSMUSG00000001444	Tbx21	TBT1|Tbet|Tblym	T-box 21	protein-coding	0.00932338409979857	0.0199385841386724	0.0199385841386724	0.0326810062159821	0.345143858159578	0.175207326554884	0.0119850179704641	0.544722286593575	0.0620513630404476	0.345143858159578	0.198829939879819	0.443658752143765	0.0119850179704641	0.0199385841386724	0.592852140161625	0.098429838144832	0.0346659350187712	0.0244014877074807	0.0326810062159821	0.466684697887424	0.363859968565408	0.136934271755591	0.496104039478313	0.311697443735554	0.553209946324348	0.611245272874197	0.233476267992186	0.82095824076528	0.554137129868567	0.0199385841386724	0.702009168059454	0.181828359559535	0.0820658567978514	0.00932338409979857	0.0119850179704641	0.504934915203365	0.134676133892637	0.0244014877074807	0.0620513630404476	0.10403363014746	1	1	0.983110809464173	0.341050712958935	0.931827152765753
Merged-chr16-93607927-28	chr16	93607735	93608291	+	27.827499	1.00010001011111e+38	exon (NM_007620, exon 1 of 3)	exon (NM_007620, exon 1 of 3)	176	NM_007620	12408	Mm.26940	NM_007620	ENSMUSG00000051483	Cbr1	AW261796|CR|Cbr	carbonyl reductase 1	protein-coding	1.4410311165382	1.47171844385887	1.16546825570926	1.42085754975593	1.5532094165879	1.20519789069596	1.31293872014279	1.60256457554478	1.3473256029445	1.14245564501804	1.33129457690766	1.08905205833636	1.23156770707452	0.991110350834824	1.44796364454161	1.15332535550558	1.23563186209712	1.17454707037427	1.41890179078856	1.49989267951076	1.21559223146747	0.927571545809102	1.28511362868339	1.15672557533307	1.29197033152576	1.31993049698718	1.26645595756359	1.15849226213804	1.41128996533599	1.11643916275318	1.24488245106692	1.79691757242271	1.80753040679683	1.86433252455086	1.87246302506203	1.88044965443803	1.86732184842225	1.84030662760271	1.85525120966906	0.0384143974246778	1	1	-0.013741852759475	0.946378816205361	1
Merged-chr10-115800052-1	chr10	115800002	115800102	+	4.05	1e+25	Intergenic	ORR1F|LTR|ERVL-MaLR	-17232	NM_001168680	216350	Mm.22270	NM_146010	ENSMUSG00000034127	Tspan8	C76990|E330007O21Rik|Tm4sf3	tetraspanin 8	protein-coding	0.493559492711578	0.378750102128844	0.0199385841386724	0.695581456960563	0.00932338409979857	0.309531669541867	0.280811078134363	0.00932338409979857	0.0620513630404476	0.0199385841386724	0.00932338409979857	0.00760679975029567	0.0119850179704641	0.368794021266208	0.165793864884208	0.473601024122542	0.0346659350187712	0.0244014877074807	0.0326810062159821	0.345143858159578	0.539528216054417	0.288448175604311	0.0448302579732339	0.311697443735554	0.0751560925974782	0.410232532616803	0.444517208479669	0.00760679975029567	0.00557651139010016	0.0199385841386724	0.787223430992218	0.788304643199328	0.0820658567978514	0.547004231757686	0.0119850179704641	0.0199385841386724	0.134676133892637	0.0244014877074807	0.0620513630404476	0.984252910573768	0.481511966145037	1	1.01391427308698	0.656958217859392	1
Merged-chr4-31655492-1	chr4	31655442	31655542	+	4.05	1e+25	Intergenic	Intergenic	-308615	NM_009316	26409	Mm.258589	NM_009316	ENSMUSG00000028284	Map3k7	B430101B05|C87327|Tak1	mitogen-activated protein kinase kinase kinase 7	protein-coding	0.00932338409979857	0.0199385841386724	0.0199385841386724	0.0326810062159821	0.00932338409979857	0.00932338409979857	0.0119850179704641	0.544722286593575	0.0620513630404476	0.0199385841386724	0.134676133892637	0.00760679975029567	0.0119850179704641	0.558394498995649	0.00932338409979857	0.00932338409979857	0.0346659350187712	0.0244014877074807	0.0326810062159821	0.00932338409979857	0.00932338409979857	0.00932338409979857	0.0448302579732339	0.00557651139010016	0.553209946324348	0.0119850179704641	0.00932338409979857	0.00760679975029567	0.0381715905868842	0.0199385841386724	0.787223430992218	0.00932338409979857	0.0820658567978514	0.00932338409979857	0.0119850179704641	0.0199385841386724	0.134676133892637	0.0244014877074807	0.0620513630404476	0	1	1	1.43271257052629	0.570549178957424	1
Merged-chr9-116366323-42	chr9	116365861	116366698	+	94.551903	1.11111111111111e+38	Intergenic	Intergenic	-190916	NM_009371	21813	Mm.172346	NM_009371	ENSMUSG00000032440	Tgfbr2	1110020H15Rik|AU042018|DNIIR|RIIDN|TBR-II|TbetaR-II|TbetaRII	transforming growth factor, beta receptor II	protein-coding	1.98694689809209	1.94598059450219	1.96435925812666	2.01897988938258	1.94137909786182	1.99778636774086	2.08214261405287	1.94334103786663	1.9596033177405	1.97486336047623	2.12362991989399	2.14076355286673	2.12061105468871	2.04924573388765	2.10795828145575	2.01209062313431	2.01820487857873	2.15439718084257	2.2445081803998	2.24210215236896	2.17306068232504	2.2246221563128	2.21253570273553	2.09148593867922	2.11083109065852	2.14500525974038	2.14402448030272	2.27448262256186	2.23092356143235	2.24486669294233	2.33652906380098	2.17390002148848	2.15252272207277	2.10556004766888	2.08985486116771	2.11416700554976	2.18588007309044	2.13277919815283	2.13923703971877	0.271104652445587	0.349798376753481	1	0.185973391204203	0.461770371396878	0.98471947057139
Merged-chr19-17479555-2	chr19	17479481	17479629	+	6.455	1.1e+12	intron (NM_001190483, intron 24 of 37)	intron (NM_001190483, intron 24 of 37)	85512	NM_019437	54391	Mm.7013	NM_019437	ENSMUSG00000024712	Rfk	0610038L10Rik|AF031381|KOI-4	riboflavin kinase	protein-coding	0.826403855901872	0.7617176861038	0.689511446852129	0.857724253110303	0.00932338409979857	0.00932338409979857	0.496104039478313	0.288448175604311	0.858756164994939	1.04480071788243	0.382157546247578	0.871747970656435	0.476930721574371	0.368794021266208	0.537159814253894	0.881190014309572	0.0346659350187712	0.445515107608653	0.483066967183316	0.515058749299267	0.363859968565408	0.00932338409979857	0.189466840002454	0.595650206564165	0.0751560925974782	0.488507548239177	0.833553875853566	0.0940543234666092	0.233476267992186	0.544722286593575	0.265548524140211	0.00932338409979857	0.0820658567978514	0.198829939879819	0.0119850179704641	0.233476267992186	0.134676133892637	0.0244014877074807	0.0620513630404476	-0.811138269423881	0.61297503148894	1	0.117262388887582	1	1
Merged-chr8-68114308-26	chr8	68113957	68114544	+	27.130384	1.11010111001111e+38	Intergenic	Intergenic	-139676	NM_177698	234353	Mm.32525	NM_027626	ENSMUSG00000030465	Psd3	4931420C21Rik|AI661273|BC003498|D430018P08|EFA6D	pleckstrin and Sec7 domain containing 3	protein-coding	1.68484186078593	1.68182340580957	1.80357899132639	1.6581971477152	1.95303874916185	2.08361950773618	1.83188684797074	1.98021896023814	1.63182427743074	1.54207921223503	1.64316530676582	1.54095767965218	1.55021623815013	1.53778968170824	1.34151215676776	1.35644752053119	1.36217937386459	1.37422395269801	0.868702139763776	1.53337730395858	1.51169959403049	0.983215822069935	1.17964985693854	0.96540310476302	1.10280875467322	0.922034552850826	1.16641207627423	1.22638303614045	1.38963226289095	1.4698458099187	1.26240853370303	0.759925048466671	1.00410724246612	0.835414532114563	0.466684697887424	0.878065988879574	0.134676133892637	0.663890664626893	0.963709968025386	0.174152961381082	0.763864944451428	1	0.739743687613935	0.0439473609952031	0.546651479170172
Merged-chr3-153894458-1	chr3	153894408	153894508	+	9.2	1000000000	intron (NM_031870, intron 4 of 19)	ORR1A2|LTR|ERVL-MaLR	10433	NM_001282054	55993	Mm.272226	NM_031870	ENSMUSG00000005493	Msh4	4930485C04Rik|AV144863|mMsh4	mutS homolog 4 (E. coli)	protein-coding	0.181828359559535	0.378750102128844	0.346312387520258	0.0326810062159821	1.00410724246612	0.649691699734329	0.280811078134363	0.914979153232913	0.520946909099747	0.345143858159578	0.00932338409979857	0.00760679975029567	0.0119850179704641	0.368794021266208	0.165793864884208	0.00932338409979857	0.473601024122542	0.671116054284948	0.0326810062159821	0.00932338409979857	0.00932338409979857	0.390170101337298	0.618664703665152	0.0940543234666092	0.0751560925974782	0.0119850179704641	0.233476267992186	0.0940543234666092	0.00557651139010016	0.0199385841386724	0.0751560925974782	0.181828359559535	0.0820658567978514	0.00932338409979857	0.0119850179704641	0.378750102128844	0.702009168059454	0.0244014877074807	0.899668548935524	-0.211074897503815	1	1	-1.85647532511768	0.287999782328989	0.906914943135629
Merged-chr17-35667144-5	chr17	35667058	35667214	+	7.152	1.100000000001e+31	TTS (NM_010364)	TTS (NM_010364)	456	NM_175137	68915	Mm.32002	NM_175137	ENSMUSG00000038838	Vars2	1190004I24Rik|Vars2l|mKIAA1885	valyl-tRNA synthetase 2, mitochondrial (putative)	protein-coding	0.886230710650756	0.378750102128844	0.346312387520258	0.857724253110303	0.641391693778915	0.544722286593575	0.608582102206327	0.871747970656435	0.718712171071084	0.0199385841386724	0.698192740120834	0.00760679975029567	0.0119850179704641	0.787223430992218	0.646656969855628	1.11971952608019	0.0346659350187712	0.445515107608653	1.07460579512202	0.547004231757686	0.155210339898552	0.54881067829073	0.913238218090472	0.789626183028141	0.553209946324348	0.763161002931978	0.77830292239274	0.576099597308157	0.34284494388782	0.544722286593575	0.34054016877292	0.940819875025097	0.599821288293056	1.05817783898992	1.00494803987991	1.11001732846801	0.134676133892637	1.0913428831836	1.14028243665707	-1.13591740763494	0.349075725312429	1	-1.08995279880826	0.103879926506685	0.726517403021539
Merged-chr7-30895382-12	chr7	30895260	30895589	+	10.708333	1.00000011110111e+38	Intergenic	Intergenic	-15082	NM_001043317	12483	Mm.260994	NM_009845	ENSMUSG00000030577	Cd22	A530093D23|Lyb-8|Lyb8	CD22 antigen	protein-coding	0.444517208479669	0.378750102128844	0.558394498995649	0.618664703665152	0.215582557560423	0.787223430992218	0.0119850179704641	0.817666023150535	0.718712171071084	0.677031219339408	0.539528216054417	0.943198993840405	0.27782012043866	0.558394498995649	1.2127362566718	1.11971952608019	0.911655317890852	0.445515107608653	0.0326810062159821	0.345143858159578	0.363859968565408	0.95534719966722	1.05125834873312	1.31483011991538	1.29197033152576	0.99769731435439	0.96540310476302	1.04156892714728	1.21488645200369	0.87261066058355	1.11643916275318	1.64316530676582	1.49972123238704	1.25562453482703	1.17379961071847	1.03761883466329	0.9544151941059	1.21488645200369	1.25178899154337	-1.46287200693322	0.0409126410346399	0.613654961410641	-0.393392843144483	0.252220892742831	0.88502273561182
Merged-chr11-35403760-18	chr11	35403482	35403954	+	30.051111	1.01111111011111e+38	intron (NM_011412, intron 4 of 35)	intron (NM_011412, intron 4 of 35)	-213098	NR_029799	723924		NR_029799	ENSMUSG00000065583	Mir218-2	Mirn218-2|mir-218-2	microRNA 218-2	ncRNA	0.582922620780328	0.866500022987809	0.689511446852129	0.618664703665152	0.215582557560423	0.544722286593575	0.608582102206327	0.817666023150535	1.11029715505596	0.942899359011554	1.00463125841834	1.20102794345678	0.934642737246235	1.17570970660111	1.53894771394352	1.38629646767239	1.11459303358156	1.52484184625216	1.4936273291508	1.20542660979365	1.55953978333011	1.34605879867364	1.86733993140023	1.7123748656338	1.23833610186217	2.01124525448242	1.90141154978793	1.82454669864124	1.80339341304474	1.92020763078381	1.58711770840004	0.817320365729263	0.0820658567978514	1.18308367160503	1.1070520117337	0.844448885499102	0.702009168059454	0.663890664626893	1.10937616625246	-0.139508442998861	0.873474183704743	1	0.183794485324473	0.586115548657229	1
Merged-chr14-61292995-2	chr14	61292900	61293062	+	7.49	1.00000001e+15	TTS (NR_033788)	TTS (NR_033788)	12353	NR_033788	67355	Mm.193728	NR_033788	ENSMUSG00000101505	1700109G14Rik	1700126G13Rik	RIKEN cDNA 1700109G14 gene	ncRNA	0.493559492711578	0.378750102128844	0.0199385841386724	0.0326810062159821	0.763161002931978	0.86619382032866	0.984155688648163	0.914979153232913	0.858756164994939	0.345143858159578	0.887832516194811	0.443658752143765	0.773022065213594	0.900513638688059	0.165793864884208	0.473601024122542	0.473601024122542	0.445515107608653	0.483066967183316	0.547004231757686	0.773022065213594	0.779444470408614	0.189466840002454	0.198829939879819	0.0751560925974782	0.275430426290908	0.233476267992186	0.576099597308157	0.34284494388782	0.0199385841386724	0.674323280840426	0.920493695595725	0.599821288293056	0.702009168059454	0.817666023150535	0.903282528308353	0.134676133892637	0.0244014877074807	0.803558541022243	1.60806036049252	0.154101056289626	0.864572395343203	1.38721521447524	0.257990705237818	0.889022661308005
Merged-chr9-97061868-4	chr9	97061799	97061940	+	13.1075	1.0000000000001e+34	Intergenic	RSINE1|SINE|B4	-43514	NM_145134	211949	Mm.491271	NM_145134	ENSMUSG00000046997	Spsb4	D030068E18Rik|SSB-4|Ssb4	splA/ryanodine receptor domain and SOCS box containing 4	protein-coding	0.390170101337298	0.219128780590327	0.0199385841386724	0.443658752143765	0.00932338409979857	0.00932338409979857	0.0119850179704641	0.00932338409979857	0.0620513630404476	0.0199385841386724	0.466684697887424	0.00760679975029567	0.476930721574371	0.558394498995649	0.537159814253894	0.473601024122542	0.674323280840426	0.0244014877074807	0.0326810062159821	0.789626183028141	0.00932338409979857	0.779444470408614	0.523466855698508	0.476930721574371	0.0751560925974782	0.858093881893908	0.736775770878233	0.507682537939329	0.382157546247578	0.356401851261549	0.630651307884533	1.25878302176488	0.847098531375322	1.34687418608486	1.31770323424647	0.575365105476118	0.702009168059454	0.791561163439666	0.553209946324348	0.665496192573987	0.640976303005446	1	0.543492742618858	0.472295092809442	0.987174735922347
Merged-chr2-111524296-1	chr2	111524246	111524346	+	4.38	100000000000	Intergenic	L1_Mus3|LINE|L1	13991	NM_146885	258887	Mm.223297	NM_146885	ENSMUSG00000102078	Olfr1294	MOR248-7	olfactory receptor 1294	protein-coding	0.725161531189349	0.0199385841386724	0.346312387520258	0.618664703665152	0.00932338409979857	0.175207326554884	0.0119850179704641	0.288448175604311	0.520946909099747	0.345143858159578	0.134676133892637	0.0540990347892632	0.0119850179704641	0.558394498995649	0.382157546247578	0.233476267992186	0.0346659350187712	0.0244014877074807	0.483066967183316	0.00932338409979857	0.00932338409979857	0.00932338409979857	0.523466855698508	0.311697443735554	0.0751560925974782	0.161564776243365	0.00932338409979857	0.00760679975029567	0	0.0199385841386724	0.00760679975029567	0.00932338409979857	0.0820658567978514	0.198829939879819	0.0119850179704641	0.0199385841386724	0.134676133892637	0.663890664626893	0.0620513630404476	-3.24017206955	0.302218004724527	1	-4.36702209566937	0.0515374044504932	0.580857417502921
Merged-chr3-120949153-1	chr3	120949103	120949203	+	6.38	10000000	Intergenic	Intergenic	-62421	NR_130170	320739	Mm.388474	NR_130170		6530403H02Rik	-	RIKEN cDNA 6530403H02 gene	ncRNA	0.444517208479669	0.0199385841386724	0.0199385841386724	0.443658752143765	0.00932338409979857	0.309531669541867	0.860924028171202	0.00932338409979857	0.0620513630404476	0.0199385841386724	0.00932338409979857	0.00760679975029567	0.0119850179704641	0.0199385841386724	0.00932338409979857	0.00932338409979857	0.0346659350187712	0.0244014877074807	0.0326810062159821	0.00932338409979857	0.00932338409979857	0.00932338409979857	0.00557651139010016	0.00557651139010016	0.0751560925974782	0.0119850179704641	0.00932338409979857	0.0326810062159821	0.00557651139010016	0.0199385841386724	0.0751560925974782	0.00932338409979857	0.0820658567978514	0.198829939879819	0.34284494388782	0.0199385841386724	0.544722286593575	0.0244014877074807	0.0620513630404476	0	1	1	2.61741787544916	0.691941124817736	1
Merged-chr11-49271512-30	chr11	49271373	49271646	+	15.295667	1.10011011011101e+38	Intergenic	Intergenic	-8641	NM_146471	258463	Mm.377517	NM_146471	ENSMUSG00000059864	Olfr1393	MOR256-24	olfactory receptor 1393	protein-coding	1.31236528969173	1.29179364768971	1.23628853680446	1.37967778623658	1.19374241835426	1.2169187020829	1.31293872014279	1.53047372449542	0.962306142857875	1.06994150291474	1.33129457690766	1.39185295686586	1.3776359108451	1.24488245106692	1.18804496662804	1.18677511267004	1.05661480367756	1.08384019721051	1.21759112144339	1.40209152890006	1.23833610186217	1.21644892373643	1.39744645369466	1.01818514064442	0.916318205716447	1.28449664529497	1.28909737839944	1.35792141923216	1.36556536173085	1.50279411612145	0.900808317561654	1.41003115504987	1.44609046874213	1.33719588100879	1.2169187020829	1.11001732846801	1.2172993382192	1.53642070655327	1.48461830862514	0.566968998254205	0.184938002249142	0.904751634380376	0.365832275315498	0.373685407228217	0.948643165573344
Merged-chr19-40637838-3	chr19	40637638	40637925	+	9.833333	1.0000010001e+17	intron (NM_001304721, intron 1 of 9)	intron (NM_001304721, intron 1 of 9)	-21989	NM_009848	12495	Mm.2824	NM_009848	ENSMUSG00000048120	Entpd1	2610206B08Rik|AA408691|Cd39|NTPDase-1	ectonucleoside triphosphate diphosphohydrolase 1	protein-coding	1.16302246043151	0.607098302841826	0.988234552090171	1.18587305770021	0.598129578195579	0.715848723966044	1.02100520133537	0.544722286593575	1.16986963819295	0.677031219339408	0.507682537939329	0.17423324912104	0.599821288293056	0.900513638688059	0.717484570620051	0.473601024122542	0.473601024122542	0.817320365729263	0.714973787042936	0.581574354495984	0.539528216054417	0.601375682826066	0.0119850179704641	0.476930721574371	0.0751560925974782	0.275430426290908	0.00932338409979857	0.215582557560423	0.00932338409979857	0.544722286593575	0.0751560925974782	0.759925048466671	0.847098531375322	0.198829939879819	0.0119850179704641	0.575365105476118	0.9544151941059	0.740838795377075	0.963709968025386	0.343687373185874	0.713281664279473	1	0.026573064838745	1	1
Merged-chr11-87630046-23	chr11	87629943	87630141	+	12.870435	1.010100010111e+38	intron (NM_001045527, intron 2 of 5)	intron (NM_001045527, intron 2 of 5)	12878	NM_001045527	327992	Mm.390371	NM_001045527	ENSMUSG00000070345	Hsf5	Gm739|MLZ-220	heat shock transcription factor family member 5	protein-coding	1.09176547641064	1.08721119149195	1.12705277484043	1.02100520133537	1.1446919897774	1.23990749167786	1.12724471410264	0.990218112265388	1.11029715505596	1.36536471205105	1.23990749167786	0.674323280840426	0.981838637218912	1.01818514064442	1.23409935752281	0.9135134845368	0.674323280840426	1.33627699609724	0.868702139763776	0.948999211557802	0.665686504240161	0.737991787543057	1.07171809258791	1.07171809258791	1.01818514064442	1.1348880113705	0.985342304323539	1.04156892714728	0.857724253110303	0.941952633185069	0.72101498318878	1.42021650625825	1.20198598383086	1.26122177043828	1.38688983726391	1.39453920353756	1.29967280886601	1.53642070655327	1.46526697709316	-0.569056743630738	0.40944723384415	1	-0.369392112177116	0.393803073426053	0.956999406132715
Merged-chr4-115058484-29	chr4	115058178	115058795	+	11.244827	1.11010011011111e+38	intron (NM_001287388, intron 1 of 4)	intron (NM_001287388, intron 1 of 4)	675	NM_001287388	21349	Mm.239869	NM_011527	ENSMUSG00000028717	Tal1	SCL/tal-1|Scl|bHLHa17|tal-1	T cell acute lymphocytic leukemia 1	protein-coding	1.34753928452273	1.13834892989216	1.20329687620569	1.24603222416981	1.50314295289116	1.43324465413546	1.39601277158692	1.54433386732481	1.47287534592909	1.68988269887098	1.34976267976722	1.40685539556419	1.39297535448799	1.51030249799262	1.44796364454161	1.41855541708155	1.32878605223345	1.29506794293965	1.11643916275318	1.36049035066748	1.71173331746453	1.09921004879887	1.1992707676709	1.14245564501804	1.46118483882769	1.1000861490642	1.40209152890006	1.16302246043151	1.48954583559338	1.32499679337009	1.33835327977265	1.14914913556406	1.00410724246612	0.920493695595725	0.874300623007196	0.781179550486502	1.42085754975593	1.33265852796861	0.553209946324348	0.0280378790845606	0.961266289025857	1	0.233129736970511	0.665736376730428	1
Merged-chr1-131743957-8	chr1	131743880	131744057	+	8.735	1.00000001e+34	promoter-TSS (NM_177243)	promoter-TSS (NM_177243)	-54	NM_177243	320718	Mm.482704	NM_177243	ENSMUSG00000042268	Slc26a9	E030002L01Rik	solute carrier family 26, member 9	protein-coding	1.05930561442089	1.02100520133537	0.86619382032866	1.11318322969525	0.703639608077371	0.715848723966044	0.963709968025386	0.641391693778915	0.962306142857875	0.996827941452858	0.834401492594468	0.826403855901872	0.981838637218912	0.787223430992218	0.717484570620051	0.233476267992186	0.812613560554445	0.445515107608653	0.483066967183316	1.03785549481834	0.155210339898552	0.842337210375068	0.733170979783928	0.0940543234666092	0.773022065213594	0.922034552850826	0.00932338409979857	0.956729007605235	0.429516455891764	0.788304643199328	0.654283345820863	0.429516455891764	0.0820658567978514	0.42063425769596	0.466684697887424	0.0199385841386724	0.134676133892637	0.445515107608653	0.553209946324348	1.01620045584217	0.309058902727615	1	0.788709511151461	0.304110020447796	0.917017150734724
Merged-chr2-9758010-1	chr2	9757947	9758073	+	7.36	10000000	Intergenic	Intergenic	120590	NM_008091	14462	Mm.313866	NM_008091	ENSMUSG00000015619	Gata3	Gata-3|jal	GATA binding protein 3	protein-coding	0.00932338409979857	0.0199385841386724	0.558394498995649	0.0326810062159821	0.703639608077371	0.00932338409979857	0.917344771443528	0.544722286593575	0.0620513630404476	0.0199385841386724	0.382157546247578	0.00760679975029567	0.476930721574371	0.558394498995649	0.382157546247578	0.233476267992186	0.0346659350187712	0.0244014877074807	0.483066967183316	0.614277743242081	0.155210339898552	0.00932338409979857	0.00557651139010016	0.0940543234666092	0.0751560925974782	0.0119850179704641	0.444517208479669	0.0940543234666092	0.233476267992186	0.356401851261549	0.00760679975029567	0.181828359559535	0.0820658567978514	0.00932338409979857	0.0119850179704641	0.0199385841386724	0.134676133892637	0.0244014877074807	0.0620513630404476	0.598587248451377	0.806418526537501	1	1.58542508195719	0.445251280580969	0.977548772887269
Merged-chr1-93718844-1	chr1	93718794	93718894	+	4.25	1e+25	intron (NM_001310761, intron 2 of 4)	RMER15-int|LTR|ERVL	13082	NM_001310761	67026	Mm.272356	NM_025920	ENSMUSG00000026279	Thap4	2010320B01Rik	THAP domain containing 4	protein-coding	0.00932338409979857	0.607098302841826	0.0199385841386724	0.0326810062159821	0.00932338409979857	0.0721869808752107	0.0119850179704641	0.00932338409979857	0.0620513630404476	0.0199385841386724	0.00932338409979857	0.00760679975029567	0.0119850179704641	0.0199385841386724	0.00932338409979857	0.00932338409979857	0.0346659350187712	0.0244014877074807	0.0326810062159821	0.00932338409979857	0.155210339898552	0.00932338409979857	0.127885933302649	0.0199385841386724	0.0751560925974782	0.0119850179704641	0.233476267992186	0.00760679975029567	0.429516455891764	0.0199385841386724	0.82095824076528	0.00932338409979857	0.0820658567978514	0.00932338409979857	0.0119850179704641	0.0199385841386724	0.134676133892637	0.0244014877074807	0.0620513630404476	1.92157869531878	1	1	1.72002993501018	0.30793442478666	0.919848882963117
Merged-chr3-28286962-1	chr3	28286912	28287012	+	5.06	1e+26	intron (NM_001163007, intron 1 of 31)	intron (NM_001163007, intron 1 of 31)	23748	NM_001163009	665113	Mm.126193	NM_026910	ENSMUSG00000027692	Tnik	1500031A17Rik|4831440I19Rik|AI451411|C530008O15Rik|C630040K21Rik	TRAF2 and NCK interacting kinase	protein-coding	0.181828359559535	0.0199385841386724	0.346312387520258	0.0326810062159821	0.641391693778915	0.396730729978452	0.608582102206327	0.00932338409979857	0.0620513630404476	0.677031219339408	0.466684697887424	0.00760679975029567	0.773022065213594	0.830416788118477	0.00932338409979857	0.473601024122542	0.0346659350187712	0.0244014877074807	0.0326810062159821	0.65260339228053	0.00932338409979857	0.210208099284808	0.0448302579732339	0.00557651139010016	0.0751560925974782	0.488507548239177	0.00932338409979857	0.714973787042936	0.181828359559535	0.87261066058355	0.00760679975029567	0.00932338409979857	0.0820658567978514	0.00932338409979857	0.34284494388782	0.378750102128844	0.134676133892637	0.0244014877074807	0.0620513630404476	1.12724679147907	0.626383858941847	1	3.31468023592246	0.0445569022608641	0.549560760907575
Merged-chr14-78332591-19	chr14	78332481	78332675	+	12.400526	1.10111011111111e+38	Intergenic	L1_Mus1|LINE|L1	-24535	NM_011613	21943	Mm.249221	NM_011613	ENSMUSG00000022015	Tnfsf11	Ly109l|ODF|OPG|OPGL|RANKL|Trance	tumor necrosis factor (ligand) superfamily, member 11	protein-coding	0.311697443735554	0.607098302841826	0.689511446852129	0.0326810062159821	0.641391693778915	0.396730729978452	0.940168269450045	0.914979153232913	0.962306142857875	0.973675400771864	1.23990749167786	1.11166789793093	1.20915762248791	1.22814782168908	1.28564508062402	1.18677511267004	1.2127362566718	1.00547527472388	1.15065410399229	1.21451144932117	0.930266416772501	1.29913177799979	1.34378531966641	1.15672557533307	1.29197033152576	1.1000861490642	1.16641207627423	1.29506794293965	1.03591876370073	1.09354733214563	1.30992990349252	0.575365105476118	0.0820658567978514	0.00932338409979857	0.544722286593575	0.575365105476118	0.702009168059454	0.0244014877074807	0.0620513630404476	-0.0569522517997213	0.9381042830953	1	-0.170431505138668	0.645404244572939	1
Merged-chr2-90580290-183	chr2	90579014	90582129	+	47.298306	1.11111111111111e+38	promoter-TSS (NM_008982)	promoter-TSS (NM_008982)	76	NM_008982	19271	Mm.330393	NM_008982	ENSMUSG00000025314	Ptprj	AI450271|BET|Byp|CD148|DEP-1|PTPbeta2|Ptpb2|RPTPJ|Scc-1|Scc1	protein tyrosine phosphatase, receptor type, J	protein-coding	2.40941452308477	2.3469199582305	2.33874129707718	2.36940570540546	2.39954693308791	2.37261782283229	2.3694811363764	2.35859962439801	2.39718518400152	2.4500413902572	2.5025209208788	2.60410758202455	2.48741492123459	2.45111856947941	2.55103559872128	2.4458145029792	2.49809963323447	2.49134474062786	2.46718961515598	2.57898175310684	2.57064394549719	2.51541635738726	2.51197337646445	2.47508093136752	2.4554526352254	2.56255700443312	2.52311028730145	2.62557757238287	2.61759656437513	2.52424857440253	2.51249142591568	2.58919683052948	2.46039078629205	2.59894195068435	2.5545956825114	2.49336450441962	2.41920152898993	2.31359048186219	2.30472294628611	-0.181878328039219	0.491657530442768	1	0.0197725356378127	0.931927520290515	1
Merged-chr17-93060045-1	chr17	93059995	93060095	+	4.46	1e+25	Intergenic	Intergenic	-138972	NM_001315503	11516	Mm.3407	NM_009625	ENSMUSG00000024256	Adcyap1	PACAP	adenylate cyclase activating polypeptide 1	protein-coding	0.00932338409979857	0.219128780590327	0.0199385841386724	0.0326810062159821	0.215582557560423	0.175207326554884	0.0119850179704641	0.00932338409979857	0.0620513630404476	0.0199385841386724	0.00932338409979857	0.00760679975029567	0.0119850179704641	0.0199385841386724	0.00932338409979857	0.00932338409979857	0.473601024122542	0.0244014877074807	0.0326810062159821	0.00932338409979857	0.00932338409979857	0.210208099284808	0.00557651139010016	0.311697443735554	0.0751560925974782	0.0119850179704641	0.00932338409979857	0.34054016877292	0.00932338409979857	0.0199385841386724	0.848601314438816	0.00932338409979857	0.0820658567978514	0.00932338409979857	0.0119850179704641	0.0199385841386724	0.134676133892637	0.0244014877074807	0.0620513630404476	-0.301088615650585	1	1	1.84616024999703	0.285168274782443	0.904698444866668
Merged-chr8-46714574-1	chr8	46714512	46714637	+	8.99	1e+30	Intergenic	Intergenic	24941	NR_045750	100503498	Mm.187358	NR_045750	ENSMUSG00000097534	Gm16675	-	predicted gene, 16675	ncRNA	0.444517208479669	0.0199385841386724	0.346312387520258	0.443658752143765	0.703639608077371	0.309531669541867	0.416396401079672	0.288448175604311	0.520946909099747	0.345143858159578	0.266796165266322	0.443658752143765	0.0119850179704641	0.0199385841386724	0.592852140161625	0.473601024122542	0.473601024122542	0.0244014877074807	0.483066967183316	0.547004231757686	1.09407394354812	0.00932338409979857	1.08195901472192	0.595650206564165	0.0751560925974782	0.275430426290908	0.233476267992186	0.00760679975029567	0.698192740120834	0.68631118947535	0.00760679975029567	0.429516455891764	0.599821288293056	0.725543502388253	0.0119850179704641	0.575365105476118	0.9544151941059	0.445515107608653	0.0620513630404476	0.955834085413975	0.387637327360246	1	-1.1512144104518	0.360286840439527	0.94074875939036
Merged-chr14-96990251-1	chr14	96990201	96990301	+	4.93	100000000000	Intergenic	Intergenic	-471217	NM_053105	93688	Mm.308735	NM_053105	ENSMUSG00000022076	Klhl1	mKIAA1490	kelch-like 1	protein-coding	0.778700079110863	0.0199385841386724	0.558394498995649	0.618664703665152	0.345143858159578	0.544722286593575	0.663890664626893	0.288448175604311	0.520946909099747	0.677031219339408	0.134676133892637	0.443658752143765	0.165793864884208	0.558394498995649	0.00932338409979857	0.00932338409979857	0.473601024122542	0.0244014877074807	0.0326810062159821	0.00932338409979857	0.00932338409979857	0.390170101337298	0.0448302579732339	0.00557651139010016	0.0751560925974782	0.0119850179704641	0.00932338409979857	0.445515107608653	0.00932338409979857	0.0199385841386724	0.00760679975029567	0.429516455891764	0.0820658567978514	0.00932338409979857	0.0119850179704641	0.0199385841386724	0.134676133892637	0.0244014877074807	0.0620513630404476	0.474616353659852	1	1	1.55125545067297	0.705269766450813	1
Merged-chr2-59637220-5	chr2	59637145	59637323	+	6.304	1.010001001001e+36	intron (NM_198294, intron 1 of 26)	RMER10A|LTR|ERVL	-9535	NM_001290659	66860	Mm.27917	NM_198294	ENSMUSG00000035168	Tanc1	1200003E16Rik|Tanc|mKIAA1728	tetratricopeptide repeat, ankyrin repeat and coiled-coil containing 1	protein-coding	0.181828359559535	0.0199385841386724	0.346312387520258	0.443658752143765	0.215582557560423	0.544722286593575	0.496104039478313	0.288448175604311	0.520946909099747	0.846547244821697	0.466684697887424	0.674323280840426	0.476930721574371	0.558394498995649	0.844448885499102	0.9135134845368	0.760794236402048	1.14271974647034	0.868702139763776	0.847098531375322	0.00932338409979857	0.779444470408614	0.96540310476302	0.789626183028141	1.01818514064442	0.790656152130177	1.05930561442089	0.591930033827289	0.933325158385489	0.87261066058355	0.674323280840426	0.429516455891764	0.599821288293056	0.198829939879819	0.0119850179704641	0.0199385841386724	0.134676133892637	0.663890664626893	0.553209946324348	-0.447802548761611	0.513257838327355	1	-0.371625676202711	0.512465172867935	1
Merged-chr7-51913877-3	chr7	51913763	51913980	+	12.336667	100001010000	intron (NM_008087, intron 3 of 7)	intron (NM_008087, intron 3 of 7)	34726	NM_008087	14453	Mm.207360	NM_008087	ENSMUSG00000030498	Gas2	Gas-2	growth arrest specific 2	protein-coding	1.23990749167786	1.13834892989216	1.23628853680446	1.26578926440312	0.826403855901872	0.911655317890852	0.663890664626893	0.817666023150535	0.520946909099747	0.846547244821697	0.539528216054417	0.725543502388253	0.27782012043866	0.690097257777185	0.165793864884208	0.721875856429787	0.473601024122542	0.0244014877074807	0.483066967183316	0.181828359559535	0.539528216054417	0.00932338409979857	0.189466840002454	0.763161002931978	0.0751560925974782	0.488507548239177	0.663890664626893	0.0940543234666092	0.741729180798212	0.356401851261549	0.42063425769596	0.674323280840426	0.0820658567978514	0.00932338409979857	0.181828359559535	0.0199385841386724	0.134676133892637	0.445515107608653	0.553209946324348	-0.687935342456632	0.70113515544897	1	0.318138976663197	0.847847374565854	1
Merged-chr5-21272619-1	chr5	21272555	21272683	+	7.6	1e+21	intron (NM_175437, intron 22 of 30)	intron (NM_175437, intron 22 of 30)	86352	NM_175437	212167	Mm.121705	NM_175437	ENSMUSG00000039934	Gsap	A530088I07Rik|Pion	gamma-secretase activating protein	protein-coding	0.00932338409979857	0.0199385841386724	0.346312387520258	0.0326810062159821	0.00932338409979857	0.00932338409979857	0.0119850179704641	0.00932338409979857	0.0620513630404476	0.198829939879819	0.134676133892637	0.443658752143765	0.27782012043866	0.0199385841386724	0.165793864884208	0.233476267992186	0.34284494388782	0.0244014877074807	0.0326810062159821	0.466684697887424	0.363859968565408	0.210208099284808	0.189466840002454	0.476930721574371	0.0751560925974782	0.275430426290908	0.233476267992186	0.27782012043866	0.0381715905868842	0.0199385841386724	0.175207326554884	1.08615669684157	1.11643916275318	0.641391693778915	0.75736845669266	0.0199385841386724	0.702009168059454	0.0244014877074807	0.803558541022243	0.639710498694504	0.772333785122907	1	-0.251509521633001	0.898546102581497	1
Merged-chr17-32551242-22	chr17	32551026	32551418	+	13.140909	1.0101100101111e+38	exon (NM_024442, exon 13 of 13)	exon (NM_024442, exon 13 of 13)	14593	NM_024442	70101	Mm.30504	NM_024442	ENSMUSG00000048440	Cyp4f16	2310021J05Rik|AI746515	cytochrome P450, family 4, subfamily f, polypeptide 16	protein-coding	1.15405869464561	1.08721119149195	1.3256538044371	1.18587305770021	1.63358493998532	1.41096206860919	1.30133264260904	1.70326251000203	1.2184922109677	0.77830292239274	1.18615613086362	0.907643610088465	0.981838637218912	1.13377798800933	1.32471130756287	1.15332535550558	0.911655317890852	1.41003115504987	1.15065410399229	1.05125834873312	1.28402887477488	1.08062619304267	1.36022502559857	1.1172611051165	0.916318205716447	1.25829332785949	1.16641207627423	1.13357169366333	1.07743984822062	0.911002645417026	1.14817931761686	1.37422395269801	1.27008235255825	1.33087010952136	1.31770323424647	1.34151215676776	1.36674146137741	1.41189648081712	1.06918086986894	-0.107624148501649	0.999999999999999	1	-0.37818706239482	0.472905552140538	0.987174735922347
Merged-chr6-87551102-3	chr6	87551041	87551161	+	7.42	1e+19	Intergenic	Intergenic	-17842	NM_001286610	232201	Mm.119564	NM_175476	ENSMUSG00000030047	Arhgap25	A130039I20Rik	Rho GTPase activating protein 25	protein-coding	0.00932338409979857	0.0199385841386724	0.346312387520258	0.0326810062159821	0.547004231757686	0.175207326554884	0.0119850179704641	0.00932338409979857	0.0620513630404476	0.0199385841386724	0.266796165266322	0.00760679975029567	0.0119850179704641	0.368794021266208	0.00932338409979857	0.233476267992186	0.473601024122542	0.445515107608653	0.0326810062159821	0.00932338409979857	0.00932338409979857	0.390170101337298	0.266796165266322	0.311697443735554	0.0751560925974782	0.0119850179704641	0.00932338409979857	0.416396401079672	0.00557651139010016	0.233476267992186	0.34054016877292	0.429516455891764	0.599821288293056	1.05817783898992	0.967736287836064	1.09473801785248	1.2172993382192	0.925626789493564	1.14028243665707	-0.278897064942842	1	1	0.0586754152426116	0.949910966083316	1
Merged-chr3-110515108-2	chr3	110515042	110515175	+	6.485	1.00000000000001e+25	Intergenic	L1MC1|LINE|L1	-264109	NR_024139	99890	Mm.36115	NM_178891	ENSMUSG00000049300	Prmt6	AW124876|BB233495|Hrmt1l6	protein arginine N-methyltransferase 6	protein-coding	0.826403855901872	0.607098302841826	0.346312387520258	0.946589731701844	0.215582557560423	0.175207326554884	0.0119850179704641	0.288448175604311	0.0620513630404476	0.0199385841386724	0.266796165266322	0.601375682826066	0.0119850179704641	0.558394498995649	0.165793864884208	0.00932338409979857	0.0346659350187712	0.0244014877074807	0.0326810062159821	0.614277743242081	0.00932338409979857	0.390170101337298	0.0448302579732339	0.00557651139010016	0.0751560925974782	0.275430426290908	0.00932338409979857	0.416396401079672	0.500884866567804	0.356401851261549	1.10199160855726	0.00932338409979857	0.0820658567978514	0.198829939879819	0.0119850179704641	0.0199385841386724	0.134676133892637	0.0244014877074807	0.553209946324348	2.09638511009565	0.358500897421757	1	3.82746548350254	0.00532115676927056	0.189768739958154
Merged-chr1-57852823-19	chr1	57852598	57853127	+	24.126842	1.111001001111e+36	intron (NM_001164566, intron 1 of 11)	intron (NM_001164566, intron 1 of 11)	7291	NM_001164566	67198	Mm.159989	NM_144882	ENSMUSG00000038305	Spats2l	2810022L02Rik|A230104H11Rik|AA987173|AI480531|AI842453|AW413586	spermatogenesis associated, serine-rich 2-like	protein-coding	1.15405869464561	1.27423550118481	1.37666323739389	1.24603222416981	1.84609480782273	1.94786760800382	1.70293348853286	1.97560579398583	1.2184922109677	0.996827941452858	1.56170804682033	1.50073612174585	1.36049035066748	1.6423354844424	0.844448885499102	1.08124413037872	1.11459303358156	1.20315786632091	1.52542698717963	1.55130218768867	1.12677552178192	1.31090555324179	1.10589563213045	1.23156770707452	0.916318205716447	1.30734185435044	1.38393279482886	1.56223514811271	1.49989267951076	1.33835327977265	1.41226646388009	0.429516455891764	0.0820658567978514	0.00932338409979857	0.544722286593575	0.378750102128844	0.134676133892637	0.445515107608653	0.553209946324348	1.36062646931577	0.00936514346245762	0.364834409108041	1.13397927242512	0.00166668126249037	0.0925045973865519
Merged-chr3-18049788-30	chr3	18049701	18050078	+	22.383333	1.11111011111111e+38	Intergenic	Intergenic	-4436	NM_021560	59058	Mm.149938	NM_021560	ENSMUSG00000025128	Bhlhe22	Beta3|Bhlhb5	basic helix-loop-helix family, member e22	protein-coding	1.55937045787898	1.84062122183996	1.74619456631971	1.54660830180691	1.2452549190976	1.61021540262401	1.53249182785208	1.51844302718959	1.51371106427162	1.49575417891074	1.44694786911065	1.64091357882098	1.57610228941152	1.4410311165382	1.33265852796861	1.46932546602383	1.42021650625825	1.29506794293965	1.37666323739389	1.1886729963771	1.37730937608709	1.44694786911065	1.44654700663962	1.43017818270993	1.29197033152576	1.43102677917211	1.48436394693569	1.30781018808916	1.07743984822062	1.54457136911167	1.15849226213804	0.674323280840426	1.00410724246612	0.198829939879819	0.544722286593575	0.649691699734329	0.134676133892637	0.791561163439666	0.553209946324348	-0.264206959319173	0.498099262074016	1	-0.406008130149194	0.372092264432256	0.947829306476194
Merged-chr15-103357403-1	chr15	103357353	103357453	+	2.61	1e+24	intron (NM_001314041, intron 4 of 30)	intron (NM_001314041, intron 4 of 30)	-6878	NR_105928	102466775		NR_105928	ENSMUSG00000098419	Mir6963	Gm27724|mmu-mir-6963	microRNA 6963	ncRNA	0.311697443735554	0.0199385841386724	0.0199385841386724	0.443658752143765	0.102734714849592	0.396730729978452	0.0119850179704641	0.150258427120233	0.0620513630404476	0.0199385841386724	0.00932338409979857	0.17423324912104	0.27782012043866	0.0199385841386724	0.382157546247578	0.00932338409979857	0.0346659350187712	0.445515107608653	0.0326810062159821	0.00932338409979857	0.00932338409979857	0.00932338409979857	0.00557651139010016	0.0940543234666092	0.0751560925974782	0.0119850179704641	0.00932338409979857	0.00760679975029567	0.830750958512336	0.356401851261549	0.00760679975029567	0.00932338409979857	0.0820658567978514	0.34284494388782	0.0119850179704641	0.0199385841386724	0.702009168059454	0.663890664626893	0.0620513630404476	-2.64674457590359	0.583197043557245	1	2.62115533404074	0.225349179317787	0.863855655954631
Merged-chr13-64242429-2	chr13	64242346	64242513	+	6.005	1.0000001e+30	intron (NM_172587, intron 4 of 13)	intron (NM_172587, intron 4 of 13)	6109	NM_001122989	218294	Mm.25335	NM_172587	ENSMUSG00000033102	Cdc14b	2810432N10Rik|A530086E13Rik|AA472821|CDC14B3|Cdc14B1	CDC14 cell division cycle 14B	protein-coding	0.00932338409979857	0.0199385841386724	0.346312387520258	0.0326810062159821	0.215582557560423	0.00932338409979857	0.0119850179704641	0.00932338409979857	0.0620513630404476	0.817320365729263	0.266796165266322	0.17423324912104	0.0119850179704641	0.484183400254559	0.165793864884208	0.619142333661017	0.674323280840426	0.974909952797194	0.868702139763776	0.771639667201476	0.603521474845281	0.390170101337298	0.778700079110863	0.651291789140854	0.773022065213594	0.611245272874197	0.833553875853566	0.215582557560423	0.674323280840426	1.06602906180811	0.175207326554884	0.181828359559535	0.847098531375322	0.198829939879819	0.34284494388782	0.817320365729263	0.702009168059454	0.445515107608653	0.0620513630404476	0.82604801540314	0.487380061694198	1	-0.141880493581451	0.993636154871939	1
Merged-chr4-47347247-12	chr4	47347131	47347360	+	10.93	1.000100010001e+38	Intergenic	Intergenic	-5977	NM_001312868	21812	Mm.197552	NM_009370	ENSMUSG00000007613	Tgfbr1	ALK5|AU017191|Alk-5|ESK2|TGFR-1|TbetaR-I|TbetaRI	transforming growth factor, beta receptor I	protein-coding	0.868344386914123	0.607098302841826	1.088480180098	0.946589731701844	0.956416931748058	0.99297781084976	1.12724471410264	0.817666023150535	1.2184922109677	0.915922165298707	1.18615613086362	0.601375682826066	1.31090555324179	1.13377798800933	1.13357169366333	0.881190014309572	0.674323280840426	0.974909952797194	0.984155688648163	1.11514609511909	1.0267787802986	0.927571545809102	1.2080538703568	0.897171182441964	0.916318205716447	0.922034552850826	0.567393606745233	0.82095824076528	0.741729180798212	0.68631118947535	0.787223430992218	0.429516455891764	1.11643916275318	0.877441655629133	0.817666023150535	0.649691699734329	0.702009168059454	0.663890664626893	0.0620513630404476	0.442850001369253	0.375816271833876	1	-0.869487428170281	0.0746477156365983	0.661063086863814
Merged-chr15-59065440-2	chr15	59065385	59065495	+	4.955	1e+21	intron (NM_001146180, intron 1 of 13)	intron (NM_001146180, intron 1 of 13)	16586	NM_001146180	211401	Mm.215481	NM_144800	ENSMUSG00000022353	Mtss1	2310003N14Rik|BC024131|D130001D01Rik|Mim|mKIAA0429	metastasis suppressor 1	protein-coding	0.248102357303642	0.0199385841386724	0.346312387520258	0.443658752143765	0.345143858159578	0.175207326554884	0.0119850179704641	0.288448175604311	0.520946909099747	0.345143858159578	0.0620513630404476	0.443658752143765	0.0119850179704641	0.368794021266208	0.00932338409979857	0.00932338409979857	0.0346659350187712	0.445515107608653	0.0326810062159821	0.00932338409979857	0.466684697887424	0.00932338409979857	0.496104039478313	0.544722286593575	0.553209946324348	0.0119850179704641	0.00932338409979857	0.00760679975029567	0	0.0199385841386724	0.175207326554884	0.920493695595725	1.00410724246612	0.933325158385489	0.846547244821697	0.781179550486502	0.134676133892637	0.983215822069935	0.553209946324348	3.40374560349011	0.332336126668987	1	-2.83950691911481	0.0765751654453423	0.666108546748748
Merged-chr6-34373998-22	chr6	34373656	34374209	+	19.304544	1.1001001111011e+38	Intergenic	Intergenic	-10315	NM_172398	67861	Mm.70371	NM_172398	ENSMUSG00000061758	Akr1b10	2310005E10Rik|Akr1b16	aldo-keto reductase family 1, member B10 (aldose reductase)	protein-coding	0.778700079110863	0.866500022987809	1.16546825570926	0.749906445022613	0.897171182441964	1.0483944142723	0.984155688648163	0.990218112265388	0.718712171071084	1.10589563213045	0.887832516194811	1.21833750541257	0.9135134845368	0.991110350834824	0.943568732351876	1.15332535550558	1.19189704790159	0.445515107608653	1.07460579512202	1.08721119149195	0.665686504240161	0.983215822069935	1.23409935752281	1.29506794293965	1.42340298540192	1.1000861490642	0.917344771443528	1.20542660979365	0.741729180798212	1.20385672786332	1.10199160855726	1.59785482251002	1.40466487022025	1.76655066446784	1.777939792455	1.71125185373218	1.79188003930063	1.74704364228586	1.70326251000203	-0.290304161269644	0.565848871571038	1	-0.632387690267322	0.0967204638087703	0.712967415183975
Merged-chr1-74916001-6	chr1	74915894	74916139	+	9.901667	1.00000000011e+26	intron (NM_001039495, intron 19 of 32)	intron (NM_001039495, intron 19 of 32)	-15295	NR_029876	723900		NR_029876	ENSMUSG00000065616	Mir375	Mirn375|mir-375|mmu-mir-375	microRNA 375	ncRNA	0.902719936317481	0.866500022987809	0.787223430992218	0.857724253110303	1.26578926440312	1.35729388944404	0.963709968025386	1.1711710174258	1.11029715505596	0.846547244821697	0.877441655629133	0.907643610088465	0.733903681061611	1.17570970660111	0.943568732351876	0.619142333661017	0.953805651081468	1.00547527472388	0.714973787042936	0.674323280840426	0.896434768971748	0.54881067829073	0.778700079110863	0.651291789140854	1.01818514064442	0.275430426290908	0.801513874666575	0.895795984206118	0.674323280840426	0.68631118947535	0.265548524140211	0.575365105476118	0.599821288293056	0.702009168059454	0.665686504240161	0.995728266008592	0.134676133892637	0.445515107608653	0.553209946324348	-0.305880625515856	0.796111886075676	1	-0.134803727325304	0.760355204636281	1
Merged-chr15-68924318-36	chr15	68924196	68924434	+	26.141666	1.11110111111111e+38	Intergenic	Intergenic	-4105	NM_010158	13992	Mm.17964	NM_010158	ENSMUSG00000022332	Khdrbs3	Etle|SLM-2|Salp|Slm2|T-STAR	KH domain containing, RNA binding, signal transduction associated 3	protein-coding	1.69591281782007	1.80430412975907	1.63408193931181	1.61877930256854	1.49187027877254	1.59080550227485	1.63524863516914	1.58058138168488	1.59053180962562	1.73261542630876	1.38523962644686	1.57970263645934	1.48130589056259	1.53778968170824	1.6426313957835	1.48673477946944	1.65079771493925	1.46950463427907	1.41890179078856	1.32947529261859	1.71173331746453	1.15332535550558	1.67104732858331	1.59107767965586	1.51149678003442	1.70575814874152	1.60292884928929	1.33444844166337	1.48383562217884	1.73753734933255	1.480836179201	1.24735021172556	1.37967778623658	1.31506291292112	1.15972663651665	1.46804482758078	1.29967280886601	1.23833610186217	0.714973787042936	-0.645728550271382	0.122473443574671	0.817181837947313	-0.42821964688669	0.241301964206682	0.875406164356152
Merged-chr8-11415284-13	chr8	11415205	11415378	+	11.26	1.00100111001e+37	intron (NM_009932, intron 18 of 47)	intron (NM_009932, intron 18 of 47)	-62638	NR_126558	102132	Mm.37632	NR_126558	ENSMUSG00000096957	E230013L22Rik	AI645545	RIKEN cDNA E230013L22 gene	ncRNA	0.616184223281217	1.11337459570969	0.929923374061988	0.443658752143765	1.00410724246612	1.15387913541899	0.886893833111307	0.703639608077371	1.26645595756359	0.77830292239274	1.00463125841834	1.08905205833636	0.773022065213594	0.93053998031746	0.844448885499102	1.08124413037872	1.29312269318146	1.00547527472388	0.714973787042936	1.00237456840858	0.363859968565408	0.654283345820863	0.96540310476302	1.2198211793202	1.17547930343137	0.611245272874197	0.663890664626893	1.09513050802796	0.830750958512336	0.68631118947535	0.702009168059454	0.575365105476118	0.0820658567978514	0.641391693778915	0.874300623007196	0.975532487933986	0.702009168059454	0.983215822069935	0.553209946324348	-0.892450559294507	0.142536492501872	0.852396548135888	-0.602911296843638	0.151960934814748	0.798480663049616
Merged-chr14-12326111-1	chr14	12326061	12326161	+	5.23	1e+38	Intergenic	Intergenic	19754	NM_080433	54713	Mm.34644	NM_080433	ENSMUSG00000021743	Fezf2	AI451466|AI852056|Fez|Fezl|Zfp312	Fez family zinc finger 2	protein-coding	0.00932338409979857	0.378750102128844	0.346312387520258	0.0326810062159821	0.547004231757686	0.00932338409979857	0.280811078134363	0.544722286593575	0.520946909099747	0.345143858159578	0.266796165266322	0.00760679975029567	0.599821288293056	0.558394498995649	0.873000939784802	0.233476267992186	0.0346659350187712	0.445515107608653	0.0326810062159821	0.547004231757686	0.363859968565408	0.210208099284808	0.65260339228053	0.844448885499102	0.553209946324348	0.611245272874197	0.618664703665152	0.576099597308157	0.674323280840426	0.0199385841386724	0.466684697887424	0.00932338409979857	0.599821288293056	0.42063425769596	0.34284494388782	0.0199385841386724	0.134676133892637	0.0244014877074807	0.963709968025386	-0.454303759867225	0.863232677168324	1	-0.384449859471309	0.56695507410418	1
Merged-chr18-75279728-3	chr18	75279634	75279801	+	8.063334	1e+36	intron (NM_027727, intron 16 of 16)	intron (NM_027727, intron 16 of 16)	17600	NR_045394	100503117	Mm.250517	NR_045393	ENSMUSG00000102047	2010010A06Rik	5033420E22Rik	RIKEN cDNA 2010010A06 gene	ncRNA	0.649691699734329	0.378750102128844	0.346312387520258	0.857724253110303	0.429516455891764	0.396730729978452	0.608582102206327	0.00932338409979857	0.520946909099747	1.0202558293221	0.611245272874197	0.725543502388253	0.695581456960563	0.558394498995649	0.873000939784802	0.619142333661017	0.867667461434313	1.08384019721051	0.0326810062159821	0.771639667201476	0.665686504240161	0.779444470408614	0.445515107608653	0.763161002931978	0.773022065213594	0.488507548239177	0.233476267992186	0.34054016877292	0.674323280840426	0.738507822229237	0.72101498318878	0.715848723966044	0.599821288293056	0.502443134973191	0.665686504240161	0.929923374061988	1.10885038381495	1.12705277484043	0.553209946324348	-0.0121789647928592	1	1	0.301894999228179	0.870262121259556	1
Merged-chr6-88723215-5	chr6	88723038	88723354	+	20.1	1.11e+21	Intergenic	Intergenic	-1216	NM_001166249	23945	Mm.272197	NM_011844	ENSMUSG00000033174	Mgll	AA589436|Magl|Mgl	monoglyceride lipase	protein-coding	0.649691699734329	0.866500022987809	0.346312387520258	0.618664703665152	0.847098531375322	0.00932338409979857	0.280811078134363	0.288448175604311	0.858756164994939	0.468390305640724	0.266796165266322	0.725543502388253	0.773022065213594	0.0199385841386724	0.717484570620051	0.812613560554445	0.473601024122542	0.445515107608653	0.483066967183316	0.674323280840426	0.0620513630404476	0.654283345820863	0.760794236402048	0.651291789140854	0.553209946324348	1.08560394039847	0.801513874666575	0.34054016877292	0.830750958512336	0.0199385841386724	0.42063425769596	1.31916496889754	1.55971303497236	1.42916233406874	1.44786225607843	1.41754642535147	1.26372670276195	1.15972663651665	0.963709968025386	-0.284626654631944	0.862001068343601	1	-0.412315744319866	0.695162094949559	1
Merged-chr15-91249481-1	chr15	91249431	91249531	+	10.6	1000000000000	Intergenic	Intergenic	-57674	NM_011994	26874	Mm.295456	NM_011994	ENSMUSG00000055782	Abcd2	ABC39|ALDL1|ALDR|ALDRP	ATP-binding cassette, sub-family D (ALD), member 2	protein-coding	0.181828359559535	0.219128780590327	0.689511446852129	0.0326810062159821	0.00932338409979857	0.544722286593575	0.280811078134363	0.00932338409979857	0.0620513630404476	1.10589563213045	0.00932338409979857	0.00760679975029567	0.0119850179704641	0.558394498995649	0.537159814253894	0.473601024122542	0.0346659350187712	0.0244014877074807	0.0326810062159821	0.00932338409979857	0.00932338409979857	0.00932338409979857	0.00557651139010016	0.00557651139010016	0.0751560925974782	0.488507548239177	0.00932338409979857	0.0940543234666092	0.141598907722678	0.0199385841386724	0.00760679975029567	0.429516455891764	0.0820658567978514	0.198829939879819	0.0119850179704641	0.0199385841386724	0.134676133892637	0.0244014877074807	0.0620513630404476	-3.8900635405125	0.123902098990672	0.819553831842055	3.17230232606836	0.498577922216506	0.99496810670914
Merged-chr7-91597724-1	chr7	91597647	91597801	+	7.49	1e+25	intron (NM_011807, intron 2 of 22)	ORR1F|LTR|ERVL-MaLR	-464670	NM_001243046	23859	Mm.147213	NM_011807		Dlg2	A330103J02Rik|B230218P12Rik|B330007M19Rik|Dlgh2|Gm1197|PSD93	discs, large homolog 2 (Drosophila)	protein-coding	0.311697443735554	0.378750102128844	0.0199385841386724	0.443658752143765	0.00932338409979857	0.00932338409979857	0.165793864884208	0.00932338409979857	0.0620513630404476	0.77830292239274	0.266796165266322	0.17423324912104	0.27782012043866	0.368794021266208	0.165793864884208	0.619142333661017	0.34284494388782	0.445515107608653	0.483066967183316	0.466684697887424	0.773022065213594	0.390170101337298	0.672979446836147	0.476930721574371	0.553209946324348	0.488507548239177	0.663890664626893	0.770035090481855	0.141598907722678	0.68631118947535	1.10199160855726	0.181828359559535	0.0820658567978514	0.00932338409979857	0.0119850179704641	0.0199385841386724	0.134676133892637	0.0244014877074807	0.0620513630404476	0.760495859433449	0.596770245336589	1	0.844120542421459	0.251902839706011	0.884932967225301
Merged-chr6-72189084-2	chr6	72188998	72189197	+	8.5	1.01e+15	Intergenic	Intergenic	46480	NM_153778	71093	Mm.87449	NM_153778	ENSMUSG00000037621	Atoh8	4933425C05Rik|Hath6|Math6|bHLHa21|okadin	atonal homolog 8 (Drosophila)	protein-coding	0.669614396476654	0.952032083798216	0.787223430992218	0.749906445022613	0.215582557560423	0.309531669541867	0.0119850179704641	0.703639608077371	0.858756164994939	0.846547244821697	0.946589731701844	0.725543502388253	0.934642737246235	0.368794021266208	0.789626183028141	0.473601024122542	0.911655317890852	0.0244014877074807	0.714973787042936	0.614277743242081	0.539528216054417	0.390170101337298	0.695581456960563	0.68631118947535	0.0751560925974782	0.161564776243365	0.567393606745233	0.475993829478635	0.233476267992186	0.356401851261549	0.82095824076528	0.759925048466671	0.0820658567978514	0.198829939879819	0.75736845669266	0.575365105476118	0.9544151941059	0.279567551777268	0.0620513630404476	-0.54134135459891	0.616043842252101	1	0.00986235154541117	0.9164826770739	1
Merged-chr16-68204354-1	chr16	68204304	68204404	+	4.86	1e+25	Intergenic	RLTR9E|LTR|ERVK	-583446	NM_178721	239857	Mm.394300	NM_178721	ENSMUSG00000064115	Cadm2	2900078E11Rik|9330131D06|A830029E02Rik|Igdf4d|Igsf4d|NECL3|SynCAM 2|SynCAM2	cell adhesion molecule 2	protein-coding	0.311697443735554	0.0199385841386724	0.0199385841386724	0.443658752143765	0.00932338409979857	0.396730729978452	0.280811078134363	0.00932338409979857	0.0620513630404476	0.0199385841386724	0.00932338409979857	0.00760679975029567	0.0119850179704641	0.368794021266208	0.165793864884208	0.473601024122542	0.0346659350187712	0.0244014877074807	0.483066967183316	0.00932338409979857	0.00932338409979857	0.00932338409979857	0.34284494388782	0.00557651139010016	0.0751560925974782	0.488507548239177	0.00932338409979857	0.215582557560423	0	0.0199385841386724	0.900808317561654	0.181828359559535	0.0820658567978514	0.00932338409979857	0.34284494388782	0.0199385841386724	0.702009168059454	0.0244014877074807	0.378750102128844	-3.27377893036619	0.32033968277822	1	1.57534333926408	0.397321338818379	0.958718938612143
Merged-chr14-9788373-1	chr14	9788323	9788423	+	6.03	100000000000	intron (NM_001308286, intron 4 of 6)	intron (NM_001308286, intron 4 of 6)	-95722	NR_030680	100042415	Mm.235938	NR_030680		Mnd1-ps	Gm3833	Mnd1 retrotransposed pseudogene	pseudo	0.868344386914123	0.378750102128844	0.558394498995649	0.749906445022613	0.215582557560423	0.0721869808752107	0.280811078134363	0.445515107608653	0.0620513630404476	0.77830292239274	0.382157546247578	0.443658752143765	0.552405986045271	0.740838795377075	0.00932338409979857	0.233476267992186	0.0346659350187712	0.0244014877074807	0.0326810062159821	0.00932338409979857	0.363859968565408	0.00932338409979857	0.00557651139010016	0.00557651139010016	0.0751560925974782	0.0119850179704641	0.00932338409979857	0.00760679975029567	0.00932338409979857	0.0199385841386724	0.00760679975029567	0.181828359559535	0.0820658567978514	0.00932338409979857	0.0119850179704641	0.0199385841386724	0.134676133892637	0.0244014877074807	0.0620513630404476	0.813552606798753	0.999999999999999	1	2.13331655827969	1	1
Merged-chr12-79833167-2	chr12	79833073	79833238	+	7.625	1.01e+34	Intergenic	B3A|SINE|B2	91578	NR_131075	77290	Mm.395042	NR_131073		9430078K24Rik	-	RIKEN cDNA 9430078K24 gene	ncRNA	0.55918087898966	0.378750102128844	0.558394498995649	0.618664703665152	0.547004231757686	0.544722286593575	0.0119850179704641	0.288448175604311	0.0620513630404476	0.0199385841386724	0.643038896246984	0.17423324912104	0.0119850179704641	0.740838795377075	0.473601024122542	0.619142333661017	0.990218112265388	0.281932911669314	0.483066967183316	0.991110350834824	1.28402887477488	0.654283345820863	0.496104039478313	0.818385676318896	0.689511446852129	0.0119850179704641	0.833553875853566	0.576099597308157	0.674323280840426	0.626264132485689	0.848601314438816	0.0751560925974782	0.599821288293056	0.502443134973191	0.75736845669266	0.693138471498439	0.9544151941059	0.886230710650756	0.803558541022243	1.20303150850571	0.115977987198609	0.798677193693435	0.295146676985455	0.729268499930369	1
Merged-chr4-10055061-5	chr4	10055000	10055156	+	6.896	1.00000011e+33	Intergenic	Intergenic	-137681	NR_004448	74662	Mm.483401	NR_004448	ENSMUSG00000082843	4930448K20Rik	1700009K09Rik	glyceraldehyde-3-phosphate dehydrogenase pseudogene	pseudo	0.444517208479669	0.378750102128844	0.0199385841386724	0.0326810062159821	0.429516455891764	0.175207326554884	0.886893833111307	0.288448175604311	0.520946909099747	0.77830292239274	0.34284494388782	0.17423324912104	0.981838637218912	1.09407394354812	0.165793864884208	0.721875856429787	0.674323280840426	0.445515107608653	0.868702139763776	0.771639667201476	0.857724253110303	1.0584739076696	0.34284494388782	0.718712171071084	0.553209946324348	0.611245272874197	0.736775770878233	0.834401492594468	0.654283345820863	0.68631118947535	0.900808317561654	0.00932338409979857	0.0820658567978514	0.42063425769596	0.0119850179704641	0.0199385841386724	0.134676133892637	0.0244014877074807	0.0620513630404476	1.51938583047425	0.0498599791399802	0.649107235022011	1.05385506111784	0.144978253443379	0.789493484216541
Merged-chr6-116618277-4	chr6	116618211	116618359	+	6.3875	1.00000000001e+26	Intergenic	MLTR14|LTR|ERV1	10416	NM_001302440	67255	Mm.18810	NM_026057	ENSMUSG00000059878	Zfp422	2900028O21Rik|AU041373|KOX15|Krox-25-2|Krox-26|Krox25|Krox26|Znf22	zinc finger protein 422	protein-coding	1.03761883466329	1.02100520133537	0.346312387520258	0.990218112265388	0.800203298897239	0.886893833111307	0.280811078134363	0.703639608077371	0.858756164994939	0.54881067829073	0.877441655629133	0.975810253291411	0.695581456960563	0.368794021266208	0.967736287836064	0.619142333661017	0.674323280840426	0.671116054284948	0.714973787042936	0.715848723966044	0.466684697887424	0.737991787543057	0.65260339228053	0.476930721574371	0.553209946324348	0.161564776243365	0.444517208479669	0.698192740120834	0.00932338409979857	0.544722286593575	0.575365105476118	0.181828359559535	0.766043652318722	0.933325158385489	0.181828359559535	0.693138471498439	0.134676133892637	0.740838795377075	0.0620513630404476	-0.228063722550441	0.881801696394922	1	-0.00193508931476255	1	1
Merged-chr14-67758820-5	chr14	67758728	67758953	+	10.658	1.0010000000101e+26	intron (NM_177780, intron 49 of 51)	intron (NM_177780, intron 49 of 51)	13659	NR_133010	14714	Mm.358309	NM_008145	ENSMUSG00000015812	Gnrh1	Gnrh|Gnrh2|LHRH|Lhrh1|Lnrh|hpg	gonadotropin releasing hormone 1	protein-coding	0.582922620780328	0.378750102128844	1.088480180098	0.443658752143765	0.763161002931978	1.08384019721051	1.02100520133537	0.703639608077371	0.858756164994939	0.77830292239274	1.07128688518498	1.13357169366333	1.28037433606839	1.07217763234639	0.165793864884208	0.721875856429787	0.990218112265388	1.00547527472388	0.868702139763776	0.847098531375322	0.857724253110303	0.779444470408614	0.445515107608653	0.68631118947535	0.773022065213594	0.947100187257288	0.801513874666575	0.844448885499102	0.554137129868567	1.13697711760503	0.575365105476118	0.429516455891764	0.599821288293056	0.42063425769596	0.34284494388782	0.0199385841386724	0.134676133892637	0.445515107608653	0.0620513630404476	0.748817472147064	0.421495889913082	1	0.971619587039322	0.206888244865187	0.850666085068462
Merged-chr12-104546544-4	chr12	104546315	104546635	+	6.4725	1.0000001001e+34	Intergenic	Intergenic	-73239	NM_010351	14836	Mm.129	NM_010351	ENSMUSG00000021095	Gsc	-	goosecoid homeobox	protein-coding	0.649691699734329	0.7617176861038	0.689511446852129	0.749906445022613	0.641391693778915	0.930848533058974	0.737991787543057	0.703639608077371	0.0620513630404476	0.846547244821697	0.804030243557775	0.826403855901872	0.0119850179704641	0.787223430992218	0.646656969855628	0.881190014309572	0.812613560554445	0.817320365729263	0.714973787042936	0.922034552850826	1.189603381418	0.496104039478313	0.65260339228053	0.595650206564165	0.916318205716447	0.611245272874197	0.89191636919023	0.576099597308157	1.29818475984838	0.544722286593575	0.630651307884533	0.00932338409979857	0.0820658567978514	0.198829939879819	0.609261782987858	0.781179550486502	0.134676133892637	0.445515107608653	0.553209946324348	0.725027802714744	0.303527201590015	1	0.755156637072737	0.414354401896565	0.965470784165072
Merged-chr16-55777727-1	chr16	55777677	55777777	+	4.25	1e+25	Intergenic	Lx8|LINE|L1	44411	NM_001159394	80859	Mm.247272	NM_030612	ENSMUSG00000035356	Nfkbiz	AA408868|INAP|Mail	nuclear factor of kappa light polypeptide gene enhancer in B cells inhibitor, zeta	protein-coding	0.00932338409979857	0.378750102128844	0.558394498995649	0.0326810062159821	0.345143858159578	0.0721869808752107	0.0119850179704641	0.288448175604311	0.0620513630404476	0.345143858159578	0.266796165266322	0.0540990347892632	0.0119850179704641	0.0199385841386724	0.165793864884208	0.00932338409979857	0.0346659350187712	0.445515107608653	0.0326810062159821	0.181828359559535	0.155210339898552	0.00932338409979857	0.394568655986143	0.595650206564165	0.773022065213594	0.488507548239177	0.444517208479669	0.0940543234666092	0.141598907722678	0.0199385841386724	0.82095824076528	0.575365105476118	0.0820658567978514	0.198829939879819	0.181828359559535	0.0199385841386724	0.702009168059454	0.0244014877074807	0.0620513630404476	0.626455090921085	1	1	-0.333722313951653	0.759191219721791	1
Merged-chr11-5075095-13	chr11	5075008	5075197	+	9.648461	1.000100010101e+38	intron (NM_001283062, intron 9 of 14)	B3|SINE|B2	-9775	NM_001190406	78926	Mm.44591	NM_030228	ENSMUSG00000034201	Gas2l1	4930500E24Rik|D0Jmb1|Gar22|TU-71.1	growth arrest-specific 2 like 1	protein-coding	1.01225504769164	0.378750102128844	0.787223430992218	1.13394660835587	0.800203298897239	0.86619382032866	0.777184472631029	0.817666023150535	0.962306142857875	0.345143858159578	0.887832516194811	0.601375682826066	0.552405986045271	0.690097257777185	1.17435850179786	0.233476267992186	0.812613560554445	0.671116054284948	0.714973787042936	0.813925713647552	0.773022065213594	0.737991787543057	0.815699887126476	0.818385676318896	0.916318205716447	1.02000866306314	0.736775770878233	1.08905205833636	0.715848723966044	1.03522000394152	0.175207326554884	1.28547057449725	1.20198598383086	0.981838637218912	1.25766548563624	1.30734185435044	0.702009168059454	1.29060391602035	1.17493255926137	-0.239468364284557	0.913609171703028	1	0.328963265635199	0.699978895491052	1
Merged-chr17-84179554-3	chr17	84179482	84179658	+	7.303333	1.0000001e+26	Intergenic	Intergenic	8377	NM_001001806	12193	Mm.259321	NM_001001806	ENSMUSG00000045817	Zfp36l2	Brf2|ERF2|Tis11d	zinc finger protein 36, C3H type-like 2	protein-coding	0.826403855901872	0.0199385841386724	0.0199385841386724	0.906498325951833	0.641391693778915	0.787223430992218	0.0119850179704641	1.08874413763193	0.0620513630404476	0.846547244821697	0.567393606745233	0.826403855901872	0.599821288293056	0.368794021266208	0.817666023150535	0.812613560554445	0.473601024122542	0.760794236402048	0.483066967183316	0.345143858159578	0.966555695100964	0.390170101337298	0.523466855698508	0.311697443735554	0.773022065213594	0.410232532616803	0.736775770878233	0.749906445022613	0.715848723966044	0.544722286593575	0.598683470498043	0.674323280840426	0.847098531375322	1.09947747259935	1.00494803987991	1.15332535550558	1.42085754975593	1.04787554624505	0.714973787042936	-0.120165249044771	1	1	0.929725930213267	0.293506752608481	0.911317381241242
Merged-chr10-83022836-15	chr10	83022693	83022976	+	12.858666	1.0011001110111e+38	intron (NM_021439, intron 1 of 2)	intron (NM_021439, intron 1 of 2)	37337	NM_021439	58250	Mm.360747	NM_021439	ENSMUSG00000034612	Chst11	1110020P09Rik|C4ST|C4ST-1|C4ST1|C4s	carbohydrate sulfotransferase 11	protein-coding	0.616184223281217	0.0199385841386724	0.929923374061988	0.443658752143765	0.97525666563647	1.08384019721051	1.07991274878452	1.05417733121464	0.858756164994939	0.973675400771864	1.05960796120883	0.725543502388253	0.884267914693814	1.24488245106692	1.09176547641064	1.08124413037872	1.05661480367756	1.00547527472388	1.37666323739389	1.18136930656018	1.32471130756287	1.09921004879887	1.11615483013355	1.41736082512265	1.36577556671184	0.611245272874197	1.1259338315467	1.44838189260352	0.950159764728237	1.32499679337009	1.54239238115854	0.00932338409979857	0.599821288293056	0.547004231757686	0.0119850179704641	0.693138471498439	0.702009168059454	0.0244014877074807	0.0620513630404476	0.505696113347198	0.283037844710981	0.992577114389736	0.234465120628887	0.657063522701676	1
Merged-chr7-102108515-1	chr7	102108465	102108565	+	2.34	1e+24	intron (NM_009710, intron 3 of 4)	intron (NM_009710, intron 3 of 4)	6772	NM_009710	11870	Mm.261071	NM_009710	ENSMUSG00000030996	Art1	ADPRT|ARTC1|Yac-1	ADP-ribosyltransferase 1	protein-coding	0.00932338409979857	0.378750102128844	0.346312387520258	0.0326810062159821	0.00932338409979857	0.00932338409979857	0.280811078134363	0.288448175604311	0.0620513630404476	0.0199385841386724	0.00932338409979857	0.00760679975029567	0.0119850179704641	0.0199385841386724	0.0620513630404476	0.00932338409979857	0.0346659350187712	0.0244014877074807	0.0326810062159821	0.00932338409979857	0.00932338409979857	0.390170101337298	0.34284494388782	0.311697443735554	0.0751560925974782	0.275430426290908	0.233476267992186	0.00760679975029567	0.741729180798212	0.356401851261549	0.00760679975029567	0.181828359559535	0.0820658567978514	0.00932338409979857	0.181828359559535	0.0199385841386724	0.134676133892637	0.445515107608653	0.0620513630404476	0.734213734140179	1	1	0.672876484721658	0.632578872753025	1
Merged-chr9-124056558-29	chr9	124056264	124056766	+	19.13138	1.01111111011111e+38	Intergenic	Intergenic	34544	NM_009914	12771	Mm.57050	NM_009914	ENSMUSG00000035448	Ccr3	CC-CKR3|CKR3|Cmkbr1l2|Cmkbr3	chemokine (C-C motif) receptor 3	protein-coding	1.48896817069754	1.52948663451087	1.36577556671184	1.47010553982359	1.17004358758508	1.28620917146639	1.66454594085948	1.4165521125652	1.3473256029445	1.26720226602692	1.68176417875957	1.37929128525405	1.47265314253323	1.58979555428361	1.49989267951076	1.21644892373643	0.990218112265388	1.55130218768867	1.58678224197158	1.61792172894855	1.48461830862514	1.54279047113062	1.51030249799262	1.34263697169607	1.31878976245397	1.28449664529497	1.38393279482886	1.62431620809028	1.57014663245584	1.59171875298116	1.57089919948722	0.674323280840426	0.0820658567978514	1.13834892989216	1.00494803987991	0.781179550486502	0.9544151941059	1.189603381418	0.963709968025386	0.831677243975222	0.0513706307234485	0.655765628248381	0.474641736739413	0.105236957778949	0.728317321154087
Merged-chr19-50652502-2	chr19	50652432	50652574	+	8.915	100000010000	intron (NM_001252501, intron 1 of 25)	intron (NM_001252501, intron 1 of 25)	26143	NM_001252501	58178	Mm.313672	NM_021377	ENSMUSG00000043531	Sorcs1	Sorcs|mSorCS	sortilin-related VPS10 domain containing receptor 1	protein-coding	0.933325158385489	1.21175223501206	0.787223430992218	0.990218112265388	0.429516455891764	0.175207326554884	0.0119850179704641	0.288448175604311	0.0620513630404476	0.0199385841386724	0.00932338409979857	0.00760679975029567	0.0119850179704641	0.0199385841386724	0.00932338409979857	0.00932338409979857	0.0346659350187712	0.445515107608653	0.483066967183316	0.00932338409979857	0.155210339898552	0.00932338409979857	0.0448302579732339	0.00557651139010016	0.0751560925974782	0.0119850179704641	0.233476267992186	0.00760679975029567	0.141598907722678	0.0199385841386724	0.175207326554884	0.181828359559535	0.0820658567978514	0.198829939879819	0.0119850179704641	0.0199385841386724	0.134676133892637	0.445515107608653	0.0620513630404476	1.92158580519829	0.999999999999999	1	1.5240855766346	0.700589727025903	1
Merged-chr16-27374347-37	chr16	27374033	27374573	+	59.418106	1.11111111111111e+38	Intergenic	Intergenic	-4064	NM_198166	224065	Mm.326918	NM_198166	ENSMUSG00000056423	Uts2b	Gm538|U2B|Urp|Uts2d	urotensin 2B	protein-coding	1.66822396474662	1.74105425985074	1.52114189127182	1.67364285743347	1.23628853680446	1.34627706465885	1.65291753409026	1.05417733121464	1.71755433206197	1.85230528366903	1.95604904419005	1.92618563107179	1.94136192818045	2.02685595650283	1.95247015777674	2.02910828686573	1.97357835129029	1.89929401591138	1.99082231628641	1.79933304131475	1.97014383092651	2.34576154039744	2.10853645538835	2.00161154937327	2.05253816746511	2.04810040450494	2.09859455485779	2.078565227551	2.0893205379757	2.14184060970999	2.27841260597083	1.32709659494323	1.46429068408694	1.52033730914261	1.3082642961592	1.68930347017722	1.65758982101422	1.76771508837544	1.89893166462233	0.0974993222516526	0.80980522459964	1	0.105469904147946	0.685948249727601	1
Merged-chr19-6611984-3	chr19	6611859	6612098	+	14.983334	1e+19	Intergenic	RMER2|LTR|ERV1	-68908	NM_009203	20521	Mm.391146	NM_009203	ENSMUSG00000061742	Slc22a12	AI987855|OAT4L|Rst|Slc22al2|URAT1	solute carrier family 22 (organic anion/cation transporter), member 12	protein-coding	0.00932338409979857	0.378750102128844	0.558394498995649	0.0326810062159821	0.00932338409979857	0.396730729978452	0.280811078134363	0.544722286593575	0.520946909099747	0.0199385841386724	0.00932338409979857	0.17423324912104	0.599821288293056	0.0199385841386724	0.00932338409979857	0.00932338409979857	0.674323280840426	0.445515107608653	0.714973787042936	0.345143858159578	0.665686504240161	0.00932338409979857	0.0448302579732339	0.595650206564165	0.0751560925974782	0.488507548239177	0.233476267992186	0.378750102128844	0.00932338409979857	0.0199385841386724	0.42063425769596	0.871747970656435	1.00410724246612	1.12310564658814	1.1070520117337	1.51844302718959	1.42085754975593	1.00387763111604	0.553209946324348	1.08912905462089	0.712142103800898	1	-0.0115007171616093	1	1
Merged-chr6-128363608-3	chr6	128363536	128363666	+	6.7	1.0001e+30	promoter-TSS (NR_027360)	promoter-TSS (NR_027360)	607	NM_008021	14235	Mm.42148	NM_008021	ENSMUSG00000001517	Foxm1	AA408308|AW554517|BB238854|Fkh16|Foxm1b|HFH-11B|MPHOSPH2|Mpm2|WIN	forkhead box M1	protein-coding	0.493559492711578	0.607098302841826	0.346312387520258	0.618664703665152	0.672979446836147	0.649691699734329	0.496104039478313	0.544722286593575	0.0620513630404476	0.0199385841386724	0.804030243557775	0.601375682826066	0.476930721574371	0.23761812796359	0.717484570620051	0.721875856429787	0.0346659350187712	0.445515107608653	0.0326810062159821	0.275430426290908	0.155210339898552	0.54881067829073	0.815699887126476	0.476930721574371	0.553209946324348	0.410232532616803	0.663890664626893	0.946589731701844	0.382157546247578	0.626264132485689	0.512046642326883	0.759925048466671	1.11643916275318	0.920493695595725	0.874300623007196	0.781179550486502	0.134676133892637	0.791561163439666	0.0620513630404476	-0.707219149941195	0.691758500336524	1	0.344091988542404	0.609697355838114	1
Merged-chr10-9175193-24	chr10	9175071	9175289	+	18.502083	1.1111101111111e+38	Intergenic	Intergenic	-289110	NM_175155	70097	Mm.338275	NM_175155	ENSMUSG00000015305	Sash1	1100001C18Rik|2500002E12Rik|A330076K04Rik|mKIAA0790	SAM and SH3 domain containing 1	protein-coding	1.53249182785208	1.41988757508463	1.23628853680446	1.56517771808156	0.763161002931978	0.930848533058974	0.940168269450045	0.990218112265388	1.33018227218944	1.58451862939561	1.26280360445866	1.08905205833636	1.3776359108451	1.30691142574171	1.24413026136583	1.25960467886282	1.47092050568613	1.37422395269801	1.45796115869399	1.14245564501804	1.189603381418	1.18760272098196	1.29060391602035	1.23156770707452	1.44352545130243	1.46055230099563	1.21833750541257	0.927571545809102	0.698192740120834	1.38192322156703	0.992713244590987	0.920493695595725	1.00410724246612	0.797005483905279	0.874300623007196	0.575365105476118	0.702009168059454	0.663890664626893	0.0620513630404476	-0.468767052838632	0.272275109928231	0.985958572043715	-0.898813619075818	0.0562441012359229	0.59940451654172
Merged-chr14-121093753-3	chr14	121093681	121093844	+	10.42	1.00001001e+15	intron (NM_134082, intron 1 of 26)	MTEa|LTR|ERVL-MaLR	58188	NM_134082	223254	Mm.223980	NM_134082	ENSMUSG00000025555	Farp1	AW228844|BC030329|Cdep	FERM, RhoGEF (Arhgef) and pleckstrin domain protein 1 (chondrocyte-derived)	protein-coding	0.725161531189349	0.607098302841826	0.929923374061988	0.618664703665152	0.703639608077371	0.649691699734329	0.940168269450045	1.39796787737654	0.718712171071084	0.54881067829073	1.02516711725946	0.311697443735554	0.799340954666359	0.558394498995649	0.165793864884208	0.473601024122542	0.473601024122542	0.671116054284948	0.483066967183316	0.275430426290908	0.539528216054417	0.779444470408614	0.34284494388782	0.763161002931978	0.0751560925974782	0.763161002931978	0.736775770878233	0.416396401079672	0.580306907225449	0.544722286593575	0.654283345820863	0.759925048466671	0.847098531375322	0.835414532114563	0.75736845669266	0.0199385841386724	0.134676133892637	0.0244014877074807	0.0620513630404476	1.18693774063381	0.37033701659754	1	0.534419777672644	0.531642752472113	1
Merged-chr1-12784248-1	chr1	12784198	12784298	+	4.39	1e+32	intron (NM_172294, intron 2 of 21)	intron (NM_172294, intron 2 of 21)	65703	NM_172294	240725	Mm.45563	NM_172294	ENSMUSG00000016918	Sulf1	AI467640|AW121680|mKIAA1077	sulfatase 1	protein-coding	0.00932338409979857	0.0199385841386724	0.0199385841386724	0.0326810062159821	0.00932338409979857	0.00932338409979857	0.0119850179704641	0.00932338409979857	0.0620513630404476	0.0199385841386724	0.00932338409979857	0.17423324912104	0.27782012043866	0.0199385841386724	0.165793864884208	0.233476267992186	0.473601024122542	0.0244014877074807	0.0326810062159821	0.00932338409979857	1.09407394354812	0.210208099284808	0.00557651139010016	0.311697443735554	0.0751560925974782	0.0119850179704641	0.00932338409979857	0.215582557560423	0.00557651139010016	0.356401851261549	0.42063425769596	0.00932338409979857	0.0820658567978514	0.198829939879819	0.0119850179704641	0.0199385841386724	0.134676133892637	0.0244014877074807	0.553209946324348	1.83475254060074	0.20295291454996	0.925080086593097	0.988148574011423	0.547998136396159	1
Merged-chr18-53867239-1	chr18	53867176	53867303	+	6.46	10	intron (NM_152809, intron 1 of 12)	Tigger13a|DNA|TcMar-Tigger	5126	NM_152809	70425	Mm.368668	NM_152809	ENSMUSG00000073563	Csnk1g3	3300002K07Rik|C330049O21Rik	casein kinase 1, gamma 3	protein-coding	0.00932338409979857	0.0199385841386724	0.0199385841386724	0.0326810062159821	0.429516455891764	0.175207326554884	0.280811078134363	0.00932338409979857	0.0620513630404476	0.345143858159578	0.134676133892637	0.443658752143765	0.0119850179704641	0.0199385841386724	0.00932338409979857	0.233476267992186	0.0346659350187712	0.0244014877074807	0.483066967183316	0.345143858159578	0.665686504240161	0.00932338409979857	0.34284494388782	0.311697443735554	0.0751560925974782	0.0119850179704641	0.00932338409979857	0.215582557560423	0.0381715905868842	0.0199385841386724	0.00760679975029567	0.429516455891764	0.0820658567978514	0.981838637218912	0.75736845669266	0.378750102128844	0.702009168059454	0.445515107608653	0.803558541022243	2.12911752363482	0.311116190670953	1	-0.812585445508294	0.758225833258924	1
Merged-chr16-34961429-6	chr16	34961334	34961512	+	8.711666	1.00001000001e+38	intron (NM_139300, intron 21 of 31)	intron (NM_139300, intron 21 of 31)	-2429	NR_045723	278725	Mm.436927	NR_045722		E130310I04Rik	A930019C19Rik	RIKEN cDNA E130310I04 gene	ncRNA	1.17379961071847	1.27423550118481	0.929923374061988	1.13394660835587	0.00932338409979857	0.00932338409979857	0.0119850179704641	0.288448175604311	0.718712171071084	0.77830292239274	0.676437171517561	0.826403855901872	0.599821288293056	0.787223430992218	0.987449712275865	0.721875856429787	0.473601024122542	0.974909952797194	0.483066967183316	0.466684697887424	0.857724253110303	0.983215822069935	0.34284494388782	0.544722286593575	0.0751560925974782	0.275430426290908	0.941652399911694	0.535877172784499	0.674323280840426	0.466684697887424	0.34054016877292	0.575365105476118	0.0820658567978514	0.198829939879819	0.544722286593575	0.0199385841386724	0.134676133892637	0.0244014877074807	0.553209946324348	0.195349882844225	0.720776007026656	1	0.795166267843984	0.429873502573175	0.972540111077889
Merged-chr2-58559006-3	chr2	58558932	58559105	+	6.456667	1.00000011e+33	intron (NM_001110205, intron 1 of 10)	intron (NM_001110205, intron 1 of 10)	7810	NM_001110205	11477	Mm.689	NM_007394	ENSMUSG00000026836	Acvr1	ALK2|ActR-I|ActRIA|Acvr|Acvrlk2|Alk-2|Alk8|D330013D15Rik|SKR1|Tsk7L	activin A receptor, type 1	protein-coding	0.493559492711578	0.607098302841826	0.558394498995649	0.618664703665152	0.215582557560423	0.396730729978452	0.703639608077371	0.00932338409979857	0.858756164994939	0.623815777609106	0.643038896246984	0.00760679975029567	0.599821288293056	0.86619382032866	0.789626183028141	0.6834330030122	0.0346659350187712	0.671116054284948	0.714973787042936	0.715848723966044	1.0267787802986	0.983215822069935	0.586547526070671	0.922375663367222	0.0751560925974782	0.611245272874197	0.663890664626893	1.00713835367649	0.602526878951387	0.544722286593575	0.82095824076528	0.34054016877292	0.599821288293056	0.198829939879819	0.34284494388782	0.378750102128844	0.134676133892637	0.663890664626893	0.0620513630404476	1.1769487409772	0.076715797521452	0.723818177891043	0.647731243768606	0.306560021315985	0.918865393365403
Merged-chr6-137471275-52	chr6	137470774	137471744	+	38.612114	1.11111111111111e+38	Intergenic	MIRb|SINE|MIR	48636	NM_001271589	13860	Mm.235346	NM_007945	ENSMUSG00000015766	Eps8	AW261790	epidermal growth factor receptor pathway substrate 8	protein-coding	2.1680535612109	2.17689636687526	1.90940496715334	2.1687995263447	2.04372043432769	1.98268311548754	1.94295388125427	2.09938458316667	2.13350864943276	2.18375400958577	1.91717413288615	1.93049379106524	1.92745714600426	2.02364104974358	1.91157187609679	1.91780049075061	1.91280475334986	1.80765303048917	1.88761020303474	1.84234872595606	1.8893752717779	1.63452840925409	1.77917012446603	1.9481268427968	1.70282182454449	1.73566867206452	1.80850465394928	1.68988269887098	1.74005753724652	1.6103329878926	1.74332243510422	1.49443728422219	1.42425692174669	1.61949494788158	1.7281697836622	1.65773428690128	1.71598772402616	1.31683000259324	1.20315786632091	-0.496803855382014	0.0968566488723068	0.765891550518357	-0.485536164041259	0.0727854646965216	0.65587108807756
Merged-chr2-79745673-3	chr2	79745617	79745727	+	10.91	1e+18	intron (NR_110980, intron 2 of 2)	RMER5|LTR|ERV1	37892	NM_001290743	75276	Mm.257373	NM_172420	ENSMUSG00000034683	Ppp1r1c	4930565M23Rik|4930579P15Rik	protein phosphatase 1, regulatory (inhibitor) subunit 1C	protein-coding	0.00932338409979857	0.0199385841386724	0.0199385841386724	0.0326810062159821	0.215582557560423	0.00932338409979857	0.0119850179704641	0.00932338409979857	0.0620513630404476	0.0199385841386724	0.00932338409979857	0.00760679975029567	0.0119850179704641	0.0199385841386724	0.165793864884208	0.00932338409979857	0.0346659350187712	0.0244014877074807	0.0326810062159821	0.00932338409979857	0.00932338409979857	0.00932338409979857	0.00557651139010016	0.00557651139010016	0.0751560925974782	0.0119850179704641	0.00932338409979857	0.00760679975029567	0.0381715905868842	0.544722286593575	0.00760679975029567	0.674323280840426	0.0820658567978514	1.09947747259935	1.00494803987991	0.903282528308353	1.42085754975593	0.0244014877074807	0.0620513630404476	-1.92021519786983	0.999999999999996	1	3.53335243508253	0.266827691563556	0.893401004210789
Merged-chr12-69295753-1	chr12	69295703	69295803	+	4.38	100000000000	promoter-TSS (NM_027117)	promoter-TSS (NM_027117)	-928	NM_027117	69554	Mm.234368	NM_027117	ENSMUSG00000020978	Klhdc2	2310022K15Rik|D12Ertd522e|HCLP-1|LCP	kelch domain containing 2	protein-coding	0.725161531189349	0.378750102128844	0.0199385841386724	0.946589731701844	0.763161002931978	0.00932338409979857	0.165793864884208	0.00932338409979857	0.0620513630404476	0.345143858159578	0.266796165266322	0.00760679975029567	0.27782012043866	0.368794021266208	0.382157546247578	0.00932338409979857	0.0346659350187712	0.0244014877074807	0.714973787042936	0.181828359559535	0.539528216054417	0.54881067829073	0.189466840002454	0.415411584884575	0.553209946324348	0.0119850179704641	0.00932338409979857	0.378750102128844	0.00932338409979857	0.0199385841386724	0.34054016877292	0.515058749299267	0.0820658567978514	0.547004231757686	0.665686504240161	0.378750102128844	0.702009168059454	0.580306907225449	0.0620513630404476	1.64511397837315	0.353093261269135	1	-0.483335760145362	0.701865534703672	1
Merged-chr8-115450455-13	chr8	115450265	115450621	+	15.815385	1.10011001011111e+38	Intergenic	Intergenic	256451	NM_001025577	17132	Mm.275549	NM_001025577		Maf	2810401A20Rik|A230108G15Rik|AW047063|c-maf	avian musculoaponeurotic fibrosarcoma (v-maf) AS42 oncogene homolog	protein-coding	0.00932338409979857	0.0199385841386724	0.558394498995649	0.0326810062159821	0.00932338409979857	0.175207326554884	0.280811078134363	0.641391693778915	0.962306142857875	0.846547244821697	1.13559641901212	1.0333508237722	0.476930721574371	0.787223430992218	1.23409935752281	0.721875856429787	1.32878605223345	1.14271974647034	1.21759112144339	1.3545562765103	0.363859968565408	1.28564508062402	1.1863945102121	1.15672557533307	1.29197033152576	1.50125759673454	1.3582499275831	1.46027616724508	1.47913001683098	1.27648873320067	1.43237380398061	0.00932338409979857	0.0820658567978514	0.198829939879819	0.34284494388782	0.575365105476118	0.134676133892637	0.0244014877074807	0.0620513630404476	0.21124908002953	0.823796413602521	1	0.739032367955376	0.0424459082792408	0.538601661722725
Merged-chr19-41032069-9	chr19	41031935	41032228	+	17.793333	1.0000000100001e+34	intron (NM_001043228, intron 1 of 10)	RSINE1|SINE|B4	2806	NM_009345	21673	Mm.25620	NM_009345	ENSMUSG00000025014	Dntt	Tdt	deoxynucleotidyltransferase, terminal	protein-coding	1.67653123836345	1.38951275190619	1.12705277484043	1.66612085178272	0.847098531375322	1.15387913541899	1.04156892714728	0.914979153232913	1.6013154720609	1.10589563213045	0.969493017235381	1.08905205833636	1.09354733214563	1.04432139495427	1.02131321994474	0.940168269450045	0.911655317890852	1.00547527472388	0.483066967183316	0.832143282996784	0.930266416772501	0.654283345820863	0.778700079110863	0.476930721574371	0.689511446852129	0.488507548239177	0.567393606745233	0.791561163439666	0.580306907225449	0.544722286593575	0.82095824076528	1.07128688518498	1.00410724246612	0.981838637218912	0.874300623007196	0.844448885499102	0.702009168059454	0.663890664626893	0.553209946324348	-0.316803064205941	0.712293974510874	1	0.361738592959654	0.646009038281355	1
Merged-chr3-108411925-7	chr3	108411741	108412044	+	53.85714	1.111e+21	intron (NM_001004177, intron 1 of 33)	intron (NM_001004177, intron 1 of 33)	3602	NM_017392	53883	Mm.39728	NM_017392	ENSMUSG00000068740	Celsr2	Adgrc2|EGFL2|Flamingo1|flamingo|mKIAA0279|mfmi1	cadherin, EGF LAG seven-pass G-type receptor 2 (flamingo homolog, Drosophila)	protein-coding	0.523466855698508	0.7617176861038	0.346312387520258	0.443658752143765	0.00932338409979857	0.175207326554884	0.703639608077371	0.288448175604311	0.0620513630404476	0.345143858159578	0.134676133892637	0.443658752143765	0.0119850179704641	0.368794021266208	0.165793864884208	0.721875856429787	0.0346659350187712	0.445515107608653	0.0326810062159821	0.181828359559535	0.363859968565408	0.00932338409979857	0.733170979783928	0.544722286593575	0.0751560925974782	0.0119850179704641	0.233476267992186	0.34054016877292	0.698192740120834	0.788304643199328	0.42063425769596	1.7175024259843	1.84609480782273	1.81550503255736	1.91359284167459	1.8083272592427	1.7359116077386	1.34118625436244	1.25178899154337	-0.789733084349559	0.821902137777209	1	0.168860348737974	0.757424454497442	1
Merged-chr3-51146175-31	chr3	51145960	51146438	+	64.262901	1.11111111111111e+38	Intergenic	ID_B1|SINE|B4	-78248	NM_009834	12457	Mm.86541	NM_009834	ENSMUSG00000023087	Noct	AU043840|Ccr4|Ccrn4l	nocturnin	protein-coding	2.08087367388608	2.19723667696798	2.03798250846363	2.15177442503422	1.93528911910099	2.18996109616077	1.9806188700169	2.12050463274316	2.08441578110411	2.29753486264875	1.94095593017567	2.16738178979843	2.10399749997245	2.09480486251321	1.59256756609065	1.95181537667176	1.8891969861627	1.58470926598743	1.84702685988534	1.73317363734082	1.64556279462948	1.61122142252511	1.52427997181008	1.76693357820856	1.54239238115854	1.59171875298116	1.69591281782007	1.61949494788158	1.66389915850465	1.59171875298116	1.61414218070079	0.181828359559535	0.599821288293056	0.00932338409979857	0.34284494388782	0.781179550486502	0.544722286593575	0.445515107608653	0.553209946324348	-0.572638570387038	0.11290895487	0.793661389662574	-0.0995938670459056	0.74065747372855	1
Merged-chr7-114795419-3	chr7	114795357	114795512	+	7.6	1.01e+21	intron (NM_173767, intron 5 of 12)	MTEa|LTR|ERVL-MaLR	49668	NM_173767	233752	Mm.83037	NM_173767	ENSMUSG00000048782	Insc	3830422K02Rik|C730020D23	inscuteable homolog (Drosophila)	protein-coding	0.00932338409979857	0.378750102128844	0.689511446852129	0.0326810062159821	0.00932338409979857	0.175207326554884	0.608582102206327	0.445515107608653	0.0620513630404476	0.623815777609106	0.643038896246984	0.0540990347892632	0.27782012043866	0.368794021266208	0.165793864884208	0.721875856429787	0.473601024122542	0.0244014877074807	0.714973787042936	0.466684697887424	0.155210339898552	0.54881067829073	0.618664703665152	0.0940543234666092	0.773022065213594	0.275430426290908	0.567393606745233	0.34054016877292	0.523466855698508	0.0199385841386724	0.42063425769596	1.1259338315467	1.20198598383086	1.00494803987991	0.874300623007196	1.03761883466329	1.29967280886601	0.445515107608653	0.553209946324348	-0.0946201363355873	1	1	-0.299436104527495	0.755272183786492	1
Merged-chr16-32003702-1	chr16	32003652	32003752	+	8.74	1e+19	promoter-TSS (NM_177103)	promoter-TSS (NM_177103)	-415	NM_177103	320213	Mm.152890	NM_023801		Senp5	6230429P13Rik|A730063F07Rik|AI851888|BB189556|SMT3IP3	SUMO/sentrin specific peptidase 5	protein-coding	0.311697443735554	0.378750102128844	0.689511446852129	0.0326810062159821	0.429516455891764	0.00932338409979857	0.280811078134363	0.544722286593575	0.0620513630404476	0.345143858159578	0.466684697887424	0.00760679975029567	0.165793864884208	0.0199385841386724	0.382157546247578	0.619142333661017	0.0346659350187712	0.0244014877074807	0.0326810062159821	0.181828359559535	0.00932338409979857	0.210208099284808	0.189466840002454	0.00557651139010016	0.689511446852129	0.275430426290908	0.233476267992186	0.416396401079672	0.0199385841386724	0.0199385841386724	0.0751560925974782	0.674323280840426	0.0820658567978514	0.547004231757686	0.665686504240161	1.07936890033872	1.10885038381495	0.445515107608653	0.803558541022243	-1.40484828704167	0.571581428123945	1	-0.374831790001398	0.740693915854818	1
Merged-chr18-4351362-32	chr18	4351064	4351655	+	17.868437	1.10111011111111e+38	intron (NM_007746, intron 1 of 7)	intron (NM_007746, intron 1 of 7)	1594	NM_007746	26410	Mm.3275	NM_007746	ENSMUSG00000024235	Map3k8	Cot|Cot/Tpl2|Est|Estf|Tpl-2|Tpl2|c-COT	mitogen-activated protein kinase kinase kinase 8	protein-coding	1.60009321099165	1.08721119149195	1.57014663245584	1.51666985306485	1.33150269867233	1.39077635735902	1.54095767965218	1.64535432848745	1.54853857989634	1.29312269318146	1.35590318349457	1.35114789786981	1.41318782193475	1.35947525322809	1.4877559496212	1.42597722250716	1.44673309859763	1.20315786632091	1.32903992255215	1.40811045043953	1.53652339833767	1.55030525873096	1.63587884404065	1.34976267976722	1.34118625436244	1.55892138568766	1.52490831132213	1.54034990545126	1.67845064114492	1.66639367715102	1.68062077060883	1.0981568180186	1.00410724246612	0.920493695595725	1.1070520117337	1.24845305969583	1.36674146137741	1.4729631703687	1.44207701228435	0.082453122451562	0.824801060210953	1	0.386235109976969	0.172662280316725	0.822860742215081
Merged-chr3-83845352-10	chr3	83845229	83845557	+	24.6	1.0001e+38	Intergenic	Intergenic	-3785	NM_011905	24088	Mm.87596	NM_011905	ENSMUSG00000027995	Tlr2	Ly105	toll-like receptor 2	protein-coding	1.18257496434054	0.866500022987809	1.23628853680446	1.22693540396438	1.60805836782456	1.26457769431974	1.73962620407924	1.2198211793202	1.04122270995745	0.77830292239274	1.63623591096018	1.35114789786981	1.56914721445409	1.59706095444023	1.05889754106211	0.473601024122542	0.473601024122542	0.671116054284948	0.868702139763776	0.96540310476302	1.189603381418	1.21644892373643	0.618664703665152	0.718712171071084	0.773022065213594	0.0119850179704641	0.233476267992186	0.416396401079672	0.141598907722678	0.544722286593575	0.466684697887424	0.575365105476118	0.0820658567978514	0.42063425769596	0.34284494388782	0.575365105476118	0.134676133892637	0.886230710650756	0.803558541022243	1.26182770805389	0.0323150435230166	0.572937246190675	-0.871506767859452	0.281044227636708	0.902121047544876
Merged-chr5-101208358-36	chr5	101208130	101208877	+	58.025555	1.11111111111111e+38	Intergenic	Intergenic	362274	NM_172715	231510	Mm.271911	NM_172715	ENSMUSG00000029314	Agpat9	1-AGPAT|1-AGPAT 9|4933407I02Rik|4933408F15|A230097K15Rik|GPAT-3|mGPAT3	1-acylglycerol-3-phosphate O-acyltransferase 9	protein-coding	0.902719936317481	1.08721119149195	0.689511446852129	1.13394660835587	0.897171182441964	1.28620917146639	1.15712488877031	0.990218112265388	0.962306142857875	1.61235171613938	1.55592704469506	1.54095767965218	1.55021623815013	1.69260819153842	1.48025737192911	1.73635647186779	1.66743772260535	1.57463775531832	1.68836158618109	1.78383809164876	1.86904731026287	1.77217064220431	1.75929167768291	1.82454669864124	1.86803799042847	1.71125185373218	1.68632289940307	1.82199226066952	1.89857137995462	1.85207738446324	1.8063473478543	2.0513520748216	2.10465199030883	2.07421521583511	2.06227179843269	2.07809902593297	2.26305048434197	2.2079651846505	2.18155504250131	0.428238975537262	0.208865413051621	0.926326813652352	-0.0147912239569854	0.914938426611773	1
Merged-chr17-86273211-1	chr17	86273145	86273277	+	6.51	1000000000	intron (NM_011104, intron 1 of 14)	intron (NM_011104, intron 1 of 14)	13967	NR_045435	72104	Mm.443401	NR_045435	ENSMUSG00000100738	2010106C02Rik	-	RIKEN cDNA 2010106C02 gene	ncRNA	0.181828359559535	0.0199385841386724	0.0199385841386724	0.0326810062159821	0.877441655629133	0.396730729978452	0.280811078134363	0.771639667201476	0.0620513630404476	0.0199385841386724	0.00932338409979857	0.00760679975029567	0.0119850179704641	0.0199385841386724	0.00932338409979857	0.233476267992186	0.0346659350187712	0.0244014877074807	0.0326810062159821	0.00932338409979857	0.363859968565408	0.654283345820863	0.00557651139010016	0.0940543234666092	0.0751560925974782	0.0119850179704641	0.00932338409979857	0.0326810062159821	0.0381715905868842	0.0199385841386724	0.265548524140211	0.181828359559535	0.0820658567978514	0.00932338409979857	0.544722286593575	0.0199385841386724	0.134676133892637	0.0244014877074807	0.553209946324348	2.15357269396153	0.285088555960111	0.99415478703531	1.54697775946555	0.530844352572733	1
Merged-chr17-83391723-2	chr17	83391633	83391808	+	10.135	1100	intron (NM_199466, intron 1 of 20)	Lx8|LINE|L1	40789	NM_001114362	78798	Mm.295565	NM_199466	ENSMUSG00000032624	Eml4	4930443C24Rik|AI644019	echinoderm microtubule associated protein like 4	protein-coding	0.444517208479669	0.866500022987809	0.787223430992218	0.443658752143765	0.00932338409979857	0.396730729978452	0.496104039478313	0.00932338409979857	0.520946909099747	0.0199385841386724	0.466684697887424	0.443658752143765	0.0119850179704641	0.0199385841386724	0.165793864884208	0.00932338409979857	0.473601024122542	0.0244014877074807	0.0326810062159821	0.181828359559535	0.603521474845281	0.702009168059454	0.0448302579732339	0.544722286593575	0.0751560925974782	0.0119850179704641	0.233476267992186	0.00760679975029567	0.281932911669314	0.0199385841386724	0.512046642326883	0.34054016877292	0.0820658567978514	0.34284494388782	0.924319761803332	0.575365105476118	0.544722286593575	1.3256538044371	1.36536471205105	2.01990949194757	0.156649034226663	0.864638117192489	0.192018227027627	1	1
Merged-chr1-144312340-38	chr1	144312060	144312496	+	45.568157	1.11111111111111e+38	Intergenic	Intergenic	-63174	NM_015811	50778	Mm.103701	NM_015811		Rgs1	BL34	regulator of G-protein signaling 1	protein-coding	1.74827591448178	1.80430412975907	1.82754789381872	1.79194833562593	1.66504878407966	2.0174314222772	1.94627127208445	1.79194833562593	1.55794926559211	1.72786728137972	1.75875060762836	1.84187817001709	1.94136192818045	1.99947205873032	1.63464344139824	1.76494692966859	1.75758734084346	1.77753100566992	1.75387060858497	1.83138046908791	1.8893752717779	1.97746661397269	1.85823669758035	1.91966903567406	1.84499087856478	1.77705356213978	1.86368975820765	1.89034573817591	1.88104299844424	2.07288877224702	1.97450230026721	1.22693540396438	1.27008235255825	1.42503990918817	1.47913001683098	1.55650288539685	1.64308656081526	1.45319463524403	1.46526697709316	0.430755009284676	0.164029525025228	0.87190002244852	0.0993007305068857	0.681448193556101	1
Merged-chr9-63310757-2	chr9	63310692	63310822	+	5.165	1e+26	intron (NM_011840, intron 8 of 21)	MER135|DNA|DNA	67095	NM_011840	23938	Mm.325746	NM_011840	ENSMUSG00000058444	Map2k5	AI324775|AI428457|MEK5|Mapkk5|Prkmk5	mitogen-activated protein kinase kinase 5	protein-coding	0.846547244821697	0.523466855698508	0.787223430992218	0.749906445022613	0.703639608077371	0.544722286593575	0.703639608077371	0.703639608077371	0.0620513630404476	0.846547244821697	0.586547526070671	0.601375682826066	0.773022065213594	0.830416788118477	0.646656969855628	0.721875856429787	0.0346659350187712	0.671116054284948	0.0326810062159821	0.614277743242081	0.539528216054417	0.654283345820863	0.34284494388782	0.763161002931978	0.916318205716447	0.488507548239177	0.663890664626893	0.698192740120834	0.633821384924894	0.233476267992186	0.00760679975029567	0.181828359559535	0.0820658567978514	0.547004231757686	0.75736845669266	0.0199385841386724	0.702009168059454	0.740838795377075	0.0620513630404476	0.363158535873982	0.732151867833274	1	-0.394804440198404	0.61853431132938	1
Merged-chr2-38511733-38	chr2	38511485	38512143	+	37.627632	1.11111111111111e+38	promoter-TSS (NM_001159631)	promoter-TSS (NM_001159631)	-62	NM_001159631	59126	Mm.143818	NM_021606	ENSMUSG00000026749	Nek6	1300007C09Rik	NIMA (never in mitosis gene a)-related expressed kinase 6	protein-coding	1.60656596120934	1.02100520133537	1.55529711448671	1.47010553982359	1.55708193839285	1.71651993835712	1.64723199440365	1.64535432848745	1.73967813705368	1.52635374480566	1.81761643292092	1.76457814966254	1.77106487025821	1.68556534619586	1.78525529954759	1.59382475819386	1.8891969861627	1.83497766115013	1.52542698717963	1.78383809164876	1.48461830862514	1.74395532225086	1.70170228867664	1.60768437023667	1.63513323770179	1.50125759673454	1.73079811312074	1.65795103203626	1.58042606102665	1.6103329878926	1.73630369104212	1.76326244753749	1.76418028348842	1.89131250437306	1.87530055911642	1.93409570511492	1.92856666363064	1.6227522568781	1.78864000461254	-0.287528269004597	0.448434011097573	1	-0.0858277331397211	0.789024581456766	1
Merged-chr7-122311443-10	chr7	122311334	122311610	+	10.641	1.00000101e+34	intron (NM_001316672, intron 2 of 16)	intron (NM_001316672, intron 2 of 16)	22347	NM_008855	18751	Mm.207496	NM_008855	ENSMUSG00000052889	Prkcb	PKC-B|PKC-Beta|Pkcb|Prkcb1|Prkcb2	protein kinase C, beta	protein-coding	1.33687025090829	1.11337459570969	1.03761883466329	1.33460119791258	0.847098531375322	0.649691699734329	1.02100520133537	0.703639608077371	1.04122270995745	1.14245564501804	1.09407394354812	1.35114789786981	1.19579137183281	1.09407394354812	0.844448885499102	0.473601024122542	0.911655317890852	1.08384019721051	0.984155688648163	1.00237456840858	0.155210339898552	0.812613560554445	0.496104039478313	0.0940543234666092	0.773022065213594	1.06449954215081	0.941652399911694	0.938834312523366	0.920493695595725	0.941952633185069	0.175207326554884	0.429516455891764	0.0820658567978514	0.198829939879819	0.544722286593575	0.952032083798216	0.702009168059454	0.445515107608653	1.06918086986894	0.339433806426598	0.802155020820821	1	1.46219964580909	0.0848624187776695	0.684091460697852
Merged-chr2-33872039-9	chr2	33871957	33872132	+	8.252222	1.001000000011e+37	intron (NM_175184, intron 2 of 9)	intron (NM_175184, intron 2 of 9)	15902	NM_175184	72543	Mm.254914	NM_175184	ENSMUSG00000038740	Mvb12b	2610200O14Rik|2610528K11Rik|AI414895|Fam125b	multivesicular body subunit 12B	protein-coding	0.582922620780328	0.7617176861038	0.346312387520258	0.443658752143765	0.547004231757686	0.837498895275809	1.05960796120883	0.544722286593575	0.520946909099747	0.677031219339408	0.969493017235381	0.907643610088465	0.552405986045271	1.04432139495427	0.537159814253894	0.881190014309572	1.11459303358156	1.1172611051165	0.933325158385489	0.96540310476302	0.363859968565408	0.842337210375068	0.523466855698508	0.897171182441964	0.416396401079672	0.611245272874197	0.567393606745233	0.82095824076528	0.34284494388782	0.0199385841386724	0.978906847837189	1.01768783355736	0.599821288293056	0.981838637218912	1.00494803987991	0.504934915203365	0.702009168059454	0.580306907225449	0.0620513630404476	0.0508324596909387	1	1	0.151925731692349	0.982986505935336	1
Merged-chr6-137131096-1	chr6	137131033	137131159	+	6.85	100000000000	intron (NM_181988, intron 2 of 4)	intron (NM_181988, intron 2 of 4)	38622	NM_001164214	232441	Mm.46233	NM_181988	ENSMUSG00000030222	Rerg	-	RAS-like, estrogen-regulated, growth-inhibitor	protein-coding	0.922034552850826	0.917344771443528	0.689511446852129	0.805757086550055	0.00932338409979857	0.787223430992218	0.280811078134363	0.288448175604311	0.858756164994939	0.54881067829073	0.443658752143765	0.17423324912104	0.165793864884208	0.23761812796359	0.165793864884208	0.233476267992186	0.473601024122542	0.445515107608653	0.0326810062159821	0.00932338409979857	0.00932338409979857	0.288448175604311	0.00557651139010016	0.0940543234666092	0.0751560925974782	0.0119850179704641	0.00932338409979857	0.0326810062159821	0.382157546247578	0.0199385841386724	0.00760679975029567	0.00932338409979857	0.0820658567978514	0.00932338409979857	0.0119850179704641	0.0199385841386724	0.134676133892637	0.0244014877074807	0.0620513630404476	-0.732732359315279	1	1	1.59021313472137	0.612461058118185	1
Merged-chr7-127314069-6	chr7	127313944	127314224	+	29.555	1.00000000111e+30	exon (NM_008400, exon 16 of 31)	exon (NM_008400, exon 16 of 31)	17824	NM_001253874	16408	Mm.1618	NM_008400	ENSMUSG00000030830	Itgal	(p180)|Cd11a|LFA-1|LFA-1A|Ly-15|Ly-21	integrin alpha L	protein-coding	0.68631118947535	0.866500022987809	0.558394498995649	0.749906445022613	0.00932338409979857	0.598129578195579	0.608582102206327	0.00932338409979857	0.0620513630404476	0.0199385841386724	0.134676133892637	0.443658752143765	0.599821288293056	0.0199385841386724	0.537159814253894	0.812613560554445	0.0346659350187712	0.0244014877074807	0.483066967183316	0.345143858159578	0.363859968565408	0.927571545809102	0.951646797148628	0.476930721574371	0.916318205716447	0.790656152130177	0.233476267992186	0.00760679975029567	0.429516455891764	0.0199385841386724	0.42063425769596	1.81147221635828	1.917829808247	1.42085754975593	1.46027616724508	1.1809073887096	1.36674146137741	0.580306907225449	0.553209946324348	0.439341377755276	0.772157539096052	1	-1.78218168879634	0.046226895124315	0.557088511543058
Merged-chr17-57067083-1	chr17	57067033	57067133	+	6.13	1000000000	exon (NM_153551, exon 22 of 24)	exon (NM_153551, exon 22 of 24)	4806	NM_177638	224912	Mm.391027	NM_177638	ENSMUSG00000044279	Crb3	5730439B18|AU015179|AU041752	crumbs family member 3	protein-coding	0.181828359559535	0.0199385841386724	0.0199385841386724	0.443658752143765	0.847098531375322	0.544722286593575	0.703639608077371	0.914979153232913	0.0620513630404476	0.54881067829073	0.00932338409979857	0.311697443735554	0.0119850179704641	0.0199385841386724	0.00932338409979857	0.00932338409979857	0.0346659350187712	0.0244014877074807	0.0326810062159821	0.181828359559535	0.155210339898552	0.136934271755591	0.0448302579732339	0.0940543234666092	0.0751560925974782	0.0119850179704641	0.444517208479669	0.00760679975029567	0.0381715905868842	0.0199385841386724	0.00760679975029567	0.181828359559535	0.599821288293056	0.00932338409979857	0.0119850179704641	0.378750102128844	0.134676133892637	0.0244014877074807	0.553209946324348	3.07144244196992	0.275870128361006	0.986321972700288	-0.267163758209447	1	1
Merged-chr3-152913928-3	chr3	152913871	152913988	+	6.88	1.00000001e+34	intron (NM_012028, intron 2 of 4)	intron (NM_012028, intron 2 of 4)	68278	NM_012028	26938	Mm.40915	NM_012028		St6galnac5	AI851940|Siat7e	ST6 (alpha-N-acetyl-neuraminyl-2,3-beta-galactosyl-1,3)-N-acetylgalactosaminide alpha-2,6-sialyltransferase 5	protein-coding	0.181828359559535	0.0199385841386724	0.558394498995649	0.0326810062159821	0.763161002931978	0.715848723966044	0.940168269450045	0.544722286593575	0.520946909099747	0.345143858159578	0.611245272874197	0.601375682826066	0.695581456960563	0.368794021266208	0.789626183028141	0.619142333661017	0.674323280840426	1.00547527472388	0.868702139763776	0.789626183028141	0.155210339898552	0.390170101337298	0.695581456960563	0.311697443735554	0.553209946324348	0.858093881893908	0.567393606745233	0.82095824076528	0.429516455891764	0.911002645417026	0.175207326554884	0.429516455891764	0.0820658567978514	0.42063425769596	0.0119850179704641	0.649691699734329	0.702009168059454	0.663890664626893	0.0620513630404476	-0.230642880662118	0.865030736250925	1	0.601360167160869	0.463700882703416	0.98471947057139
Merged-chr8-70838783-1	chr8	70838733	70838833	+	4.58	10	exon (NM_027560, exon 3 of 8)	exon (NM_027560, exon 3 of 8)	937	NM_027560	70807	Mm.24215	NM_027560	ENSMUSG00000002910	Arrdc2	4632416I05Rik|Ilad1	arrestin domain containing 2	protein-coding	0.444517208479669	0.219128780590327	0.346312387520258	0.443658752143765	0.504100501680042	0.309531669541867	0.0119850179704641	0.914979153232913	0.0620513630404476	0.0199385841386724	0.266796165266322	0.311697443735554	0.0119850179704641	0.23761812796359	0.284629324193249	0.473601024122542	0.473601024122542	0.445515107608653	0.483066967183316	0.345143858159578	0.248102357303642	0.00932338409979857	0.523466855698508	0.00557651139010016	0.0751560925974782	0.0119850179704641	0.519066681012616	0.416396401079672	0.0381715905868842	0.68631118947535	0.265548524140211	0.575365105476118	0.445515107608653	0.857724253110303	0.899668548935524	0.504934915203365	0.9544151941059	0.445515107608653	0.553209946324348	-0.533163537851734	1	1	0.842849273953524	0.537978970183482	1
Merged-chr13-14202316-5	chr13	14202240	14202390	+	10.684	1.0000000111001e+36	Intergenic	Intergenic	138531	NM_198122	94246	Mm.439784	NM_194262	ENSMUSG00000039219	Arid4b	BCAA|BRCAA1|RBBP1L1|Rbp1l1|SAP180	AT rich interactive domain 4B (RBP1-like)	protein-coding	0.00932338409979857	0.0199385841386724	0.0199385841386724	0.0326810062159821	0.00932338409979857	0.00932338409979857	0.280811078134363	0.288448175604311	0.0620513630404476	0.0199385841386724	0.382157546247578	0.00760679975029567	0.599821288293056	0.0199385841386724	0.537159814253894	0.00932338409979857	0.812613560554445	1.27461805695434	1.07460579512202	0.614277743242081	1.05930561442089	0.654283345820863	0.760794236402048	0.763161002931978	0.0751560925974782	1.1348880113705	1.19602257230254	0.895795984206118	0.773895541194003	1.00329478447918	0.72101498318878	0.00932338409979857	0.0820658567978514	0.198829939879819	0.0119850179704641	0.0199385841386724	0.134676133892637	0.0244014877074807	0.0620513630404476	1.34966836958485	0.179065471544499	0.897480820306142	0.74243204562052	0.108078242742044	0.73431110169519
Merged-chr18-35478862-1	chr18	35478763	35478961	+	12.6	1000000000	intron (NM_030749, intron 1 of 9)	ORR1F|LTR|ERVL-MaLR	20063	NM_030749	81500	Mm.291482	NM_030749	ENSMUSG00000024357	Sil1	1810057E01Rik|AI042831|wz	endoplasmic reticulum chaperone SIL1 homolog (S. cerevisiae)	protein-coding	0.582922620780328	0.0199385841386724	0.346312387520258	0.618664703665152	1.13311248924943	1.0483944142723	0.886893833111307	0.817666023150535	0.0620513630404476	0.345143858159578	0.00932338409979857	0.443658752143765	0.27782012043866	0.0199385841386724	0.165793864884208	0.00932338409979857	0.674323280840426	0.0244014877074807	0.0326810062159821	0.00932338409979857	0.773022065213594	0.00932338409979857	0.127885933302649	0.311697443735554	0.0751560925974782	0.0119850179704641	0.233476267992186	0.00760679975029567	0.554137129868567	0.0199385841386724	0.00760679975029567	0.00932338409979857	0.0820658567978514	0.547004231757686	0.0119850179704641	0.0199385841386724	0.134676133892637	0.791561163439666	0.0620513630404476	0.631892566203206	0.87603891408271	1	0.241982984777048	1	1
Merged-chr3-32060576-5	chr3	32060508	32060651	+	6.802	1.000000111e+33	intron (NM_028231, intron 2 of 5)	intron (NM_028231, intron 2 of 5)	157876	NM_028231	72413	Mm.64790	NM_028231	ENSMUSG00000037610	Kcnmb2	2700049B16Rik|3110031N04Rik	potassium large conductance calcium-activated channel, subfamily M, beta member 2	protein-coding	0.00932338409979857	0.0199385841386724	0.0199385841386724	0.0326810062159821	0.00932338409979857	0.396730729978452	0.280811078134363	0.00932338409979857	0.0620513630404476	0.77830292239274	0.466684697887424	0.311697443735554	0.476930721574371	0.93053998031746	0.382157546247578	0.233476267992186	0.911655317890852	0.0244014877074807	0.868702139763776	0.581574354495984	0.00932338409979857	1.13377798800933	0.445515107608653	0.844448885499102	0.553209946324348	0.714973787042936	0.663890664626893	0.884267914693814	0.878065988879574	0.68631118947535	1.20021749096894	0.181828359559535	0.0820658567978514	0.00932338409979857	0.0119850179704641	0.0199385841386724	0.134676133892637	0.445515107608653	0.0620513630404476	0.912224607606212	0.505883447283221	1	1.20140268336825	0.0634086020314724	0.625380559065033
Merged-chr8-123334327-1	chr8	123334277	123334377	+	8.08	1	intron (NM_172287, intron 1 of 14)	intron (NM_172287, intron 1 of 14)	1614	NM_172287	234857	Mm.150200	NM_172287	ENSMUSG00000010154	Spire2	BC026502|Spir-2|Spir2	spire homolog 2 (Drosophila)	protein-coding	0.00932338409979857	0.0199385841386724	0.0199385841386724	0.0326810062159821	0.641391693778915	0.309531669541867	0.280811078134363	0.00932338409979857	0.520946909099747	0.0199385841386724	0.134676133892637	0.17423324912104	0.27782012043866	0.368794021266208	0.165793864884208	0.473601024122542	0.0346659350187712	0.445515107608653	0.714973787042936	0.00932338409979857	0.00932338409979857	0.00932338409979857	0.34284494388782	0.00557651139010016	0.0751560925974782	0.275430426290908	0.00932338409979857	0.215582557560423	0.523466855698508	0.0199385841386724	0.00760679975029567	0.871747970656435	0.599821288293056	0.835414532114563	1.0623494248193	0.693138471498439	0.702009168059454	0.445515107608653	0.0620513630404476	-3.27377849584899	0.320340908678655	1	1.03134678381435	0.640908549665198	1
Merged-chr1-170304816-1	chr1	170304766	170304866	+	2.52	1e+24	intron (NM_001198955, intron 1 of 2)	intron (NM_001198955, intron 1 of 2)	1516	NM_001198955	665574	Mm.65316	NM_001198955	ENSMUSG00000038473	Gm7694	EG665574	predicted gene 7694	protein-coding	0.00932338409979857	0.378750102128844	0.0199385841386724	0.0326810062159821	0.00932338409979857	0.175207326554884	0.0119850179704641	0.288448175604311	0.0620513630404476	0.0199385841386724	0.00932338409979857	0.601375682826066	0.27782012043866	0.0199385841386724	0.0620513630404476	0.00932338409979857	0.0346659350187712	0.0244014877074807	0.0326810062159821	0.00932338409979857	0.00932338409979857	0.00932338409979857	0.00557651139010016	0.0940543234666092	0.0751560925974782	0.0119850179704641	0.00932338409979857	0.00760679975029567	0.799340954666359	0.0199385841386724	0.00760679975029567	0.00932338409979857	0.0820658567978514	0.00932338409979857	0.0119850179704641	0.0199385841386724	0.702009168059454	0.0244014877074807	0.0620513630404476	-1.92021537823289	0.999999999999999	1	2.33250631380018	0.379257313546288	0.94979800333726
Merged-chr18-80617811-3	chr18	80617733	80617885	+	8.473333	1.0011e+30	intron (NM_198429, intron 9 of 9)	intron (NM_198429, intron 9 of 9)	-73263	NR_028424	100039348	Mm.254722	NR_028424		Gm2176	A430076E10Rik	glucosamine-6-phosphate deaminase 1 pseudogene	pseudo	0.00932338409979857	0.0199385841386724	0.0199385841386724	0.0326810062159821	0.00932338409979857	0.175207326554884	0.0119850179704641	0.00932338409979857	0.520946909099747	0.0199385841386724	0.134676133892637	0.17423324912104	0.27782012043866	0.0199385841386724	0.537159814253894	0.473601024122542	0.0346659350187712	0.445515107608653	0.483066967183316	0.614277743242081	0.857724253110303	0.737991787543057	0.913238218090472	0.0940543234666092	0.0751560925974782	0.714973787042936	1.04060901440819	1.00133759666144	0.554137129868567	0.544722286593575	0.512046642326883	0.674323280840426	0.0820658567978514	0.547004231757686	0.0119850179704641	0.693138471498439	0.9544151941059	0.445515107608653	0.553209946324348	1.46376828799436	0.119872942179717	0.809794897577546	0.620670469903326	0.350801050588573	0.935511732150004
Merged-chr2-142583443-1	chr2	142583393	142583493	+	4.62	1e+32	Intergenic	Intergenic	318021	NM_001081133	16558	Mm.251934	NM_001081133	ENSMUSG00000038844	Kif16b	8430434E15Rik|AA623607|AI789011|C80253|C80902|mKIAA1590	kinesin family member 16B	protein-coding	0.00932338409979857	0.0199385841386724	0.346312387520258	0.0326810062159821	0.429516455891764	0.00932338409979857	0.0119850179704641	0.288448175604311	0.0620513630404476	0.0199385841386724	0.00932338409979857	0.443658752143765	0.0119850179704641	0.0199385841386724	0.00932338409979857	0.00932338409979857	0.473601024122542	0.0244014877074807	0.0326810062159821	0.00932338409979857	1.12677552178192	0.00932338409979857	0.0119850179704641	0.00557651139010016	0.0751560925974782	0.0119850179704641	0.00932338409979857	0.00760679975029567	0.00557651139010016	0.0199385841386724	0.00760679975029567	0.00932338409979857	0.0820658567978514	0.00932338409979857	0.0119850179704641	0.0199385841386724	0.544722286593575	0.0244014877074807	0.0620513630404476	2.93343838377479	0.26509922035899	0.980487233989561	-0.547207662178826	1	1
Merged-chr16-32822157-1	chr16	32822107	32822207	+	4.25	1e+25	3' UTR (NM_172615, exon 19 of 19)	3' UTR (NM_172615, exon 19 of 19)	-11711	NM_001256309	381043	Mm.303864	NM_001256309		Gm933	Gm1743	predicted gene 933	protein-coding	0.00932338409979857	0.378750102128844	0.0199385841386724	0.0326810062159821	0.00932338409979857	0.00932338409979857	0.0119850179704641	0.00932338409979857	0.0620513630404476	0.0199385841386724	0.00932338409979857	0.00760679975029567	0.0119850179704641	0.0199385841386724	0.00932338409979857	0.00932338409979857	0.0346659350187712	0.0244014877074807	0.0326810062159821	0.00932338409979857	0.539528216054417	0.00932338409979857	0.0119850179704641	0.0199385841386724	0.0751560925974782	0.0119850179704641	0.00932338409979857	0.00760679975029567	0.233476267992186	0.0199385841386724	0.82095824076528	0.515058749299267	0.0820658567978514	0.198829939879819	0.34284494388782	0.378750102128844	0.134676133892637	0.580306907225449	0.553209946324348	3.40374471415035	0.332334560910895	1	2.02333565227909	0.288236473541687	0.907011948041592
Merged-chr6-131316626-4	chr6	131316549	131316692	+	5.565	1.00000001000001e+38	Intergenic	Intergenic	-2793	NM_172891	243659	Mm.20114	NM_172891	ENSMUSG00000032899	Styk1	9130025L13|AI326477|Nok	serine/threonine/tyrosine kinase 1	protein-coding	0.00932338409979857	0.0199385841386724	0.787223430992218	0.0326810062159821	0.991110350834824	0.544722286593575	0.0119850179704641	0.703639608077371	0.0620513630404476	0.728076202441744	0.34284494388782	0.725543502388253	0.552405986045271	0.558394498995649	0.943568732351876	0.473601024122542	0.473601024122542	0.0244014877074807	0.0326810062159821	0.466684697887424	0.773022065213594	0.390170101337298	0.846547244821697	0.595650206564165	0.773022065213594	0.714973787042936	0.77830292239274	0.416396401079672	1.09921004879887	0.0199385841386724	0.00760679975029567	0.181828359559535	0.0820658567978514	0.42063425769596	0.0119850179704641	0.233476267992186	0.702009168059454	0.663890664626893	0.803558541022243	-0.319660221503574	0.999999999999997	1	-0.398925569896874	0.720470632520623	1
Merged-chr9-44604830-61	chr9	44603993	44605769	+	48.412296	1.01111011111111e+38	promoter-TSS (NM_007841)	promoter-TSS (NM_007841)	-11	NM_001110826	13209	Mm.267061	NM_007841	ENSMUSG00000032097	Ddx6	1110001P04Rik|E230023J21Rik|HLR2|mRCK/P54|p54|rck	DEAD (Asp-Glu-Ala-Asp) box polypeptide 6	protein-coding	1.98528171447897	1.75658498303759	1.98076717121351	1.98091551434835	2.05898887893452	1.8008832678226	1.75901207035304	1.90673323814152	1.82107266561893	1.71231747526814	1.85539170684425	1.68045404752338	1.69974592342753	1.65007173243155	1.94871580563582	1.88729221352957	1.61531407773095	1.80765303048917	2.0031660107029	1.93373363348262	1.73758717382706	1.8173190915078	1.93049379106524	1.92473594381353	1.72333028162469	1.93204580428983	1.92554184436067	1.93967914165915	2.02058705589308	1.62707848076492	1.76406603556696	2.30625359015309	2.29287572199049	2.37603311971798	2.37726706972648	2.41218757651627	2.28515663620972	2.26074068706788	2.27656588757411	-0.124212221699721	0.751242864578302	1	-0.181925028314482	0.573135943328387	1
Merged-chr18-11317703-1	chr18	11317653	11317753	+	5.09	100000000	Intergenic	Intergenic	-265136	NR_105023	68434	Mm.57626	NR_105022	ENSMUSG00000097222	1010001N08Rik	-	RIKEN cDNA 1010001N08 gene	ncRNA	0.00932338409979857	0.0199385841386724	0.0199385841386724	0.0326810062159821	0.641391693778915	0.886893833111307	0.737991787543057	0.544722286593575	0.0620513630404476	0.0199385841386724	0.382157546247578	0.311697443735554	0.27782012043866	0.0199385841386724	0.165793864884208	0.00932338409979857	0.0346659350187712	0.0244014877074807	0.0326810062159821	0.00932338409979857	0.00932338409979857	0.210208099284808	0.0448302579732339	0.0940543234666092	0.0751560925974782	0.0119850179704641	0.00932338409979857	0.0940543234666092	0.084837502437866	0.356401851261549	0.00760679975029567	0.181828359559535	0.0820658567978514	0.00932338409979857	0.34284494388782	0.0199385841386724	0.134676133892637	0.0244014877074807	0.0620513630404476	-0.102944206978697	1	1	0.681409374094404	0.811441338309838	1
Merged-chr8-46294618-1	chr8	46294568	46294668	+	3.65	1e+25	promoter-TSS (NM_173789)	promoter-TSS (NM_173789)	53	NM_173789	234219	Mm.145631	NM_173789	ENSMUSG00000047171	Helt	A830086M02|Hesl|Mgn|megane	helt bHLH transcription factor	protein-coding	0.311697443735554	0.0199385841386724	0.346312387520258	0.0326810062159821	0.00932338409979857	0.175207326554884	0.608582102206327	0.00932338409979857	0.520946909099747	0.345143858159578	0.134676133892637	0.443658752143765	0.0119850179704641	0.0199385841386724	0.284629324193249	0.233476267992186	0.473601024122542	0.0244014877074807	0.483066967183316	0.181828359559535	0.665686504240161	0.390170101337298	0.34284494388782	0.0940543234666092	0.773022065213594	0.488507548239177	0.00932338409979857	0.416396401079672	0.233476267992186	0.0199385841386724	0.72101498318878	0.00932338409979857	0.445515107608653	0.00932338409979857	0.0119850179704641	0.0199385841386724	0.134676133892637	0.445515107608653	0.0620513630404476	0.659374422620002	0.662975598345618	1	0.448757746093804	0.914264519823186	1
Merged-chr11-71224826-4	chr11	71224768	71224896	+	7.05	1.00000000000001e+26	intron (NM_001040696, intron 2 of 14)	Lx6|LINE|L1	5901	NM_001040696	637515	Mm.390402	NM_001039680	ENSMUSG00000070390	Nlrp1b	ENSMUSG00000070390|Nalp1b|OTTMUSG00000006087|OTTMUSG00000006089	NLR family, pyrin domain containing 1B	protein-coding	0.826403855901872	0.7617176861038	0.558394498995649	0.749906445022613	0.672979446836147	0.715848723966044	0.984155688648163	0.703639608077371	0.0620513630404476	1.10589563213045	0.539528216054417	0.785495801427898	0.830416788118477	0.690097257777185	0.382157546247578	0.473601024122542	0.473601024122542	1.00547527472388	0.714973787042936	0.715848723966044	0.00932338409979857	0.899668548935524	0.445515107608653	0.874300623007196	0.0751560925974782	0.275430426290908	0.444517208479669	0.656300997535002	0.715848723966044	0.356401851261549	0.630651307884533	0.429516455891764	0.847098531375322	0.502443134973191	0.665686504240161	0.378750102128844	0.134676133892637	0.445515107608653	0.0620513630404476	1.18061398618798	0.316139443853654	1	0.361065856162484	0.717338258679646	1
Merged-chr16-26692799-1	chr16	26692726	26692872	+	6.91	1000000000000000	exon (NM_001159317, exon 5 of 12)	exon (NM_001159317, exon 5 of 12)	62703	NR_105063	100504628	Mm.393275	NR_105063	ENSMUSG00000092545	Gm20319	-	predicted gene, 20319	ncRNA	0.00932338409979857	0.607098302841826	0.346312387520258	0.0326810062159821	0.672979446836147	0.544722286593575	0.703639608077371	0.641391693778915	0.0620513630404476	0.198829939879819	0.804030243557775	0.826403855901872	0.960633960397151	0.558394498995649	0.646656969855628	0.233476267992186	0.0346659350187712	0.0244014877074807	0.0326810062159821	0.416396401079672	0.539528216054417	0.737991787543057	0.0448302579732339	0.311697443735554	0.773022065213594	0.410232532616803	0.00932338409979857	0.635428972424303	0.0199385841386724	0.0199385841386724	0.702009168059454	0.0751560925974782	0.0820658567978514	0.198829939879819	0.0119850179704641	0.0199385841386724	0.134676133892637	0.0244014877074807	0.0620513630404476	0.983468275591787	0.325830217401503	1	0.730773124539396	0.753816089747645	1
Merged-chr2-163560455-1	chr2	163560405	163560505	+	3.65	1e+25	intron (NM_001312907, intron 6 of 10)	intron (NM_001312907, intron 6 of 10)	13300	NM_008261	15378	Mm.202383	NM_008261	ENSMUSG00000017950	Hnf4a	HNF-4|Hnf4|Hnf4alpha|MODY1|Nr2a1|TCF-14|Tcf14	hepatic nuclear factor 4, alpha	protein-coding	0.00932338409979857	0.0199385841386724	0.0199385841386724	0.0326810062159821	0.00932338409979857	0.00932338409979857	0.496104039478313	0.00932338409979857	0.0620513630404476	0.0199385841386724	0.00932338409979857	0.443658752143765	0.0119850179704641	0.0199385841386724	0.00932338409979857	0.233476267992186	0.0346659350187712	0.0244014877074807	0.0326810062159821	0.00932338409979857	0.00932338409979857	0.00932338409979857	0.00557651139010016	0.00557651139010016	0.0751560925974782	0.275430426290908	0.233476267992186	0.34054016877292	0.00932338409979857	0.626264132485689	0.72101498318878	0.181828359559535	0.0820658567978514	0.198829939879819	0.0119850179704641	0.0199385841386724	0.702009168059454	0.0244014877074807	0.378750102128844	-1.99869824207448	1	1	5.11351258138303	0.0190432590716957	0.378174309343487
Merged-chr11-104010240-7	chr11	104010045	104010419	+	40.639999	1.111e+21	Intergenic	Intergenic	43361	NM_007477	11841	Mm.5061	NM_007477	ENSMUSG00000062421	Arf2	-	ADP-ribosylation factor 2	protein-coding	0.00932338409979857	0.378750102128844	0.346312387520258	0.0326810062159821	0.215582557560423	0.00932338409979857	0.496104039478313	0.288448175604311	0.0620513630404476	0.345143858159578	0.00932338409979857	0.601375682826066	0.0119850179704641	0.0199385841386724	0.537159814253894	0.00932338409979857	0.0346659350187712	0.0244014877074807	0.0326810062159821	0.181828359559535	0.995728266008592	0.812613560554445	0.618664703665152	0.00557651139010016	0.0751560925974782	0.0119850179704641	0.00932338409979857	0.0940543234666092	0.773895541194003	0.356401851261549	0.175207326554884	1.75834928616079	1.6137615919409	1.82776693468546	1.83838653053767	1.52673346347931	1.70498680189921	1.14245564501804	1.20315786632091	2.31093283961397	0.0958523396655757	0.76420469538413	0.75337518347309	0.599264519520307	1
Merged-chr11-115250577-4	chr11	115250411	115250742	+	12.4775	1000000000001010	exon (NM_010350, exon 15 of 15)	exon (NM_010350, exon 15 of 15)	16667	NM_010350	14813	Mm.39090	NM_010350	ENSMUSG00000020734	Grin2c	GluN2C|NMDAR2C|NR2C	glutamate receptor, ionotropic, NMDA2C (epsilon 3)	protein-coding	0.649691699734329	0.7617176861038	0.558394498995649	0.618664703665152	0.703639608077371	0.787223430992218	0.496104039478313	0.544722286593575	0.0620513630404476	0.915922165298707	0.760794236402048	0.826403855901872	0.27782012043866	0.368794021266208	1.02131321994474	0.721875856429787	0.674323280840426	0.926143731739316	0.714973787042936	0.715848723966044	1.05930561442089	0.871747970656435	0.951646797148628	0.818385676318896	0.773022065213594	0.488507548239177	0.663890664626893	0.783848816733813	0.830750958512336	0.788304643199328	0.630651307884533	1.14914913556406	1.11643916275318	1.42916233406874	1.30021980430672	1.12569291433794	1.10885038381495	1.189603381418	1.29387864923041	0.290257827416999	0.640394453141247	1	-0.214557170521431	0.755931537601927	1
Merged-chr11-89061575-12	chr11	89061453	89061707	+	8.435833	1.0011001000001e+34	promoter-TSS (NM_019505)	promoter-TSS (NM_019505)	829	NR_110336	414094	Mm.124287	NM_001001497		Dgkeos	A930013B10Rik	diacylglycerol kinase, epsilon, opposite strand	ncRNA	1.02608026962946	1.02100520133537	0.787223430992218	1.02100520133537	0.641391693778915	0.715848723966044	0.280811078134363	0.914979153232913	0.858756164994939	0.468390305640724	0.887832516194811	0.826403855901872	0.830416788118477	0.690097257777185	0.789626183028141	1.20315786632091	1.05661480367756	0.0244014877074807	1.07460579512202	1.00237456840858	0.00932338409979857	0.654283345820863	1.08195901472192	0.874300623007196	0.916318205716447	0.922034552850826	1.00329478447918	0.770035090481855	0.857724253110303	0.941952633185069	0.42063425769596	1.1259338315467	1.00410724246612	1.20542660979365	1.18532944728422	1.07936890033872	1.10885038381495	1.46834997266914	1.3304744382077	-0.956904641525422	0.158247056331174	0.864968630895584	-0.636725066026501	0.263844960410647	0.892379139259087
Merged-chr3-149181771-3	chr3	149181676	149181857	+	15.433333	1e+19	Intergenic	Intergenic	-92971	NR_040591	381482	Mm.393866	NR_040591		Gm1653	-	predicted gene 1653	ncRNA	0.00932338409979857	0.607098302841826	0.0199385841386724	0.0326810062159821	0.00932338409979857	0.175207326554884	0.280811078134363	0.00932338409979857	0.0620513630404476	0.0199385841386724	0.198829939879819	0.674323280840426	0.27782012043866	0.0199385841386724	0.165793864884208	0.00932338409979857	0.0346659350187712	0.445515107608653	0.0326810062159821	0.00932338409979857	0.665686504240161	0.390170101337298	0.189466840002454	0.476930721574371	0.0751560925974782	0.0119850179704641	0.444517208479669	0.00760679975029567	0.500884866567804	0.0199385841386724	0.544722286593575	0.759925048466671	0.599821288293056	1.35792141923216	1.32550084471844	1.20519789069596	0.9544151941059	0.445515107608653	0.803558541022243	2.33115794370888	0.230046479021201	0.943376708355741	0.589094932650594	0.818865387990393	1
Merged-chr11-29769481-2	chr11	29769388	29769556	+	6.14	1.00000000000001e+24	intron (NM_146016, intron 28 of 41)	intron (NM_146016, intron 28 of 41)	50909	NM_024226	68585	Mm.192580	NM_024226	ENSMUSG00000020458	Rtn4	1110020G17Rik|AA407876|AA409940|AA960376|ASY|C130026I10Rik|NOGO|NSP-CL|NgA|Nogo-A|Nogo-B|Nogo-C|mKIAA0886|mKIAA4153	reticulon 4	protein-coding	0.181828359559535	0.607098302841826	0.346312387520258	0.0326810062159821	0.429516455891764	0.175207326554884	0.280811078134363	1.14245564501804	0.520946909099747	0.77830292239274	0.134676133892637	0.17423324912104	0.476930721574371	0.638795098440696	0.537159814253894	0.619142333661017	0.473601024122542	0.445515107608653	0.483066967183316	0.614277743242081	0.466684697887424	0.737991787543057	0.394568655986143	0.476930721574371	0.553209946324348	0.858093881893908	0.801513874666575	0.416396401079672	1.20503884599335	0.68631118947535	0.598683470498043	0.00932338409979857	0.0820658567978514	0.00932338409979857	0.34284494388782	0.378750102128844	0.134676133892637	0.445515107608653	0.0620513630404476	0.61619534076958	0.455676592874674	1	1.42516068492019	0.107239035910226	0.732748227108467
Merged-chr7-75438887-1	chr7	75438811	75438963	+	7.95	100000000000	Intergenic	B1_Mur3|SINE|Alu	-16647	NM_029332	75547	Mm.216107	NM_029332	ENSMUSG00000066406	Akap13	1700026G02Rik|5730522G15Rik|5830460E08Rik|AKAP-Lbc|BRX|Ht31|LBC|PROTO-LB|PROTO-LBC	A kinase (PRKA) anchor protein 13	protein-coding	0.978906847837189	0.0199385841386724	0.346312387520258	0.857724253110303	0.00932338409979857	0.00932338409979857	0.0119850179704641	0.771639667201476	0.520946909099747	0.345143858159578	0.34284494388782	0.17423324912104	0.0119850179704641	0.787223430992218	0.537159814253894	0.378750102128844	0.0346659350187712	0.445515107608653	0.0326810062159821	0.515058749299267	0.363859968565408	0.390170101337298	0.523466855698508	0.198829939879819	0.0751560925974782	0.0119850179704641	0.00932338409979857	0.215582557560423	0.141598907722678	0.356401851261549	0.00760679975029567	0.0751560925974782	0.599821288293056	0.00932338409979857	0.0119850179704641	0.378750102128844	0.9544151941059	0.445515107608653	0.0620513630404476	0.429059496436432	0.826130938933373	1	-0.654780070510943	0.729173888210325	1
Merged-chr1-166204353-24	chr1	166204158	166204512	+	35.022083	1.11111111111111e+38	intron (NM_175296, intron 10 of 11)	intron (NM_175296, intron 10 of 11)	34409	NM_175296	98558	Mm.26189	NM_175296	ENSMUSG00000040629	Mael	4933405K18Rik|AU019877	maelstrom homolog (Drosophila)	protein-coding	0.181828359559535	0.378750102128844	0.787223430992218	0.0326810062159821	0.215582557560423	0.787223430992218	0.608582102206327	0.771639667201476	0.962306142857875	0.77830292239274	1.25280038775264	1.23833610186217	1.20915762248791	1.27756121254829	1.78861736581842	1.66159199905739	1.80413296688115	1.82124534087067	1.87917879170068	1.6581971477152	1.78548900747668	1.77217064220431	1.76585488397596	1.75925783029617	1.78192435197149	1.80719862653808	1.70430289674988	1.80678731520464	1.79233370168619	1.66639367715102	1.79465517821098	1.28547057449725	0.0820658567978514	1.36275888838262	1.2080538703568	1.13697711760503	1.4698458099187	0.791561163439666	0.0620513630404476	-0.198414326316947	0.516490099990169	1	-0.0775440571446737	0.739438260325177	1
Merged-chr16-30068141-4	chr16	30068050	30068249	+	7.925	1.00000001e+19	TTS (NM_008235)	TTS (NM_008235)	2792	NM_008235	15205	Mm.390859	NM_008235	ENSMUSG00000022528	Hes1	Hry|bHLHb39	hairy and enhancer of split 1 (Drosophila)	protein-coding	1.02608026962946	0.607098302841826	0.346312387520258	0.946589731701844	0.429516455891764	0.396730729978452	0.280811078134363	0.703639608077371	0.0620513630404476	0.915922165298707	0.539528216054417	0.17423324912104	0.599821288293056	0.0199385841386724	0.789626183028141	0.233476267992186	0.473601024122542	0.445515107608653	0.0326810062159821	0.345143858159578	0.00932338409979857	0.54881067829073	0.778700079110863	0.00557651139010016	0.553209946324348	0.611245272874197	0.00932338409979857	0.535877172784499	0.00932338409979857	0.68631118947535	0.34054016877292	0.960633960397151	1.00410724246612	1.12310564658814	1.13357169366333	1.11001732846801	1.2172993382192	0.886230710650756	0.553209946324348	-0.829027155927639	0.548353252306012	1	-0.256829988862252	0.963514839717757	1
Merged-chr8-22166191-65	chr8	22165738	22166677	+	156.302765	1.11111111111111e+38	intron (NM_011848, intron 1 of 15)	CpG	228	NM_011848	23954	Mm.41413	NM_011848	ENSMUSG00000031478	Nek3	-	NIMA (never in mitosis gene a)-related expressed kinase 3	protein-coding	2.45933459912783	2.59471068672232	2.51393416862787	2.49915256121704	2.4307568845515	2.54963123647205	2.45947872988366	2.46469220596151	2.59161005438645	2.59659112640194	2.45259100171647	2.5196212645807	2.49085927779702	2.47257921168953	2.54397666010238	2.56272237201559	2.60617896388784	2.53148340103081	2.52396565878742	2.3648924376271	2.46354097568896	2.40942366301485	2.54022655161366	2.59179352198582	2.55944843319131	2.56337714928585	2.50383559579477	2.39191975461028	2.44575740537752	2.45554452011917	2.34735302265243	2.41222817824864	2.36351097812284	2.46493303018972	2.46729440386256	2.43330418172939	2.46354097568896	2.42648089612806	2.42457732782643	-0.870630063804978	8.42593096279468e-05	0.0310846636435767	-0.742306038067253	0.000255568143434923	0.0256894836772445
Merged-chr6-126046076-1	chr6	126046026	126046126	+	4.66	1e+25	Intergenic	Intergenic	118884	NM_001164035	18205	Mm.267570	NM_008742	ENSMUSG00000049107	Ntf3	AI316846|AI835689|Nt3|Ntf-3	neurotrophin 3	protein-coding	0.669614396476654	0.695581456960563	0.0199385841386724	0.443658752143765	0.547004231757686	0.175207326554884	0.496104039478313	0.00932338409979857	0.0620513630404476	0.54881067829073	0.507682537939329	0.601375682826066	0.476930721574371	0.558394498995649	0.537159814253894	0.721875856429787	0.0346659350187712	0.0244014877074807	0.868702139763776	0.345143858159578	0.00932338409979857	0.00932338409979857	0.445515107608653	0.595650206564165	0.773022065213594	0.161564776243365	0.444517208479669	0.507682537939329	0.429516455891764	0.544722286593575	0.87892440467162	0.181828359559535	1.00410724246612	0.198829939879819	0.0119850179704641	0.378750102128844	0.134676133892637	0.0244014877074807	0.0620513630404476	-1.94330666614037	0.205795601133717	0.925080086593097	0.471624601686355	0.681236107099006	1
Merged-chr11-6516239-1	chr11	6516171	6516307	+	2.97	1e+24	exon (NM_178440, exon 8 of 22)	exon (NM_178440, exon 8 of 22)	4719	NM_178440	246177	Mm.239554	NM_178440	ENSMUSG00000020437	Myo1g	E430002D17Rik	myosin IG	protein-coding	0.311697443735554	0.0199385841386724	0.0199385841386724	0.0326810062159821	0.00932338409979857	0.00932338409979857	0.0119850179704641	0.00932338409979857	0.520946909099747	0.0199385841386724	0.134676133892637	0.17423324912104	0.0119850179704641	0.0199385841386724	0.00932338409979857	0.00932338409979857	0.0346659350187712	0.445515107608653	0.0326810062159821	0.181828359559535	0.363859968565408	0.288448175604311	0.189466840002454	0.311697443735554	0.0751560925974782	0.0119850179704641	0.00932338409979857	0.00760679975029567	0.920493695595725	0.544722286593575	0.42063425769596	0.0751560925974782	0.0820658567978514	0.00932338409979857	0.0119850179704641	0.0199385841386724	0.702009168059454	0.279567551777268	0.553209946324348	3.80743784937462	0.106191265089027	0.787011230063562	1.63092218408129	0.204013984055878	0.849278355458783
Merged-chr3-84225163-35	chr3	84225079	84225257	+	15.862	1.11011111111111e+38	intron (NM_001271726, intron 1 of 11)	intron (NM_001271726, intron 1 of 11)	-4291	NM_030706	80890	Mm.44876	NM_030706	ENSMUSG00000027993	Trim2	mKIAA0517|narf	tripartite motif-containing 2	protein-coding	1.09176547641064	1.1886729963771	1.37666323739389	1.18587305770021	1.3582499275831	1.28620917146639	1.20315786632091	1.2198211793202	1.2184922109677	1.23960525010354	1.32308240735061	0.826403855901872	1.09354733214563	1.13377798800933	1.26517392908711	1.18677511267004	1.11459303358156	1.17454707037427	1.07460579512202	1.34174825937768	1.23833610186217	1.15332535550558	1.33460119791258	1.34976267976722	1.44352545130243	1.24394867908977	1.29950367935843	1.26578926440312	1.07743984822062	0.87261066058355	1.00547527472388	1.4987698202733	1.20198598383086	1.61171442436866	1.42459008204198	1.51169959403049	1.42085754975593	1.38963226289095	1.53162178204251	0.27488724438161	0.545283579035668	1	-0.852479386944003	0.0144169715041092	0.328552499392926
Merged-chr2-164360600-1	chr2	164360550	164360650	+	6.87	10000000	Intergenic	Intergenic	-4093	NM_011414	20568	Mm.371583	NM_011414	ENSMUSG00000017002	Slpi	-	secretory leukocyte peptidase inhibitor	protein-coding	0.00932338409979857	0.378750102128844	0.346312387520258	0.0326810062159821	0.727265029798744	0.787223430992218	0.886893833111307	0.641391693778915	0.0620513630404476	0.345143858159578	0.643038896246984	0.17423324912104	0.733903681061611	0.690097257777185	0.537159814253894	0.473601024122542	0.34284494388782	1.00547527472388	0.0326810062159821	0.674323280840426	0.466684697887424	0.00932338409979857	0.189466840002454	0.595650206564165	0.0751560925974782	0.275430426290908	0.567393606745233	0.635428972424303	0.233476267992186	0.941952633185069	0.0751560925974782	0.429516455891764	0.0820658567978514	0.547004231757686	0.0119850179704641	0.0199385841386724	0.702009168059454	0.445515107608653	0.0620513630404476	0.266135455677714	0.850354670111088	1	1.02396684729359	0.334115764446635	0.930779260794889
Merged-chr13-37532952-7	chr13	37532717	37533080	+	13.647143	1.00000001e+34	Intergenic	AT_rich|Low_complexity|Low_complexity	187553	NM_010745	17084	Mm.2639	NM_010745	ENSMUSG00000021423	Ly86	MD-1|MD1	lymphocyte antigen 86	protein-coding	0.582922620780328	0.7617176861038	0.558394498995649	0.749906445022613	0.763161002931978	0.715848723966044	0.608582102206327	0.990218112265388	0.858756164994939	0.677031219339408	0.466684697887424	1.0333508237722	0.733903681061611	0.690097257777185	0.789626183028141	0.6834330030122	0.760794236402048	0.877441655629133	0.483066967183316	0.847098531375322	0.539528216054417	0.00932338409979857	0.866500022987809	0.68631118947535	0.916318205716447	0.488507548239177	0.77830292239274	0.918653098924225	0.715848723966044	0.68631118947535	0.925626789493564	0.960633960397151	1.23833610186217	1.13834892989216	1.13357169366333	1.51844302718959	1.29967280886601	1.54517683388896	1.5034402764074	-0.367961102781589	0.663956604871006	1	0.248200264821644	0.781245284218349	1
Merged-chr10-62054133-3	chr10	62053986	62054328	+	34.299999	1e+21	Intergenic	Intergenic	56856	NM_027251	69894	Mm.294126	NM_027251	ENSMUSG00000020083	2010107G23Rik	AA545165	RIKEN cDNA 2010107G23 gene	protein-coding	0.311697443735554	0.0199385841386724	0.346312387520258	0.443658752143765	0.00932338409979857	0.00932338409979857	0.0119850179704641	0.544722286593575	0.0620513630404476	0.0199385841386724	0.00932338409979857	0.725543502388253	0.476930721574371	0.0199385841386724	0.00932338409979857	0.00932338409979857	0.674323280840426	0.0244014877074807	0.483066967183316	0.181828359559535	0.930266416772501	0.00932338409979857	0.34284494388782	0.311697443735554	0.0751560925974782	0.275430426290908	0.00932338409979857	0.00760679975029567	1.00547527472388	0.356401851261549	0.72101498318878	1.31060491681243	1.20198598383086	1.70296172804212	1.65849831191907	1.07936890033872	1.10885038381495	0.445515107608653	0.553209946324348	1.62638673134101	0.492100986148215	1	1.7025526757701	0.0958207763643207	0.710226142172103
Merged-chr10-93165638-8	chr10	93165517	93165776	+	10.24625	1.000010001e+35	intron (NM_146239, intron 1 of 16)	MLT1B|LTR|ERVL-MaLR	2861	NR_035452	100316689		NR_035452	ENSMUSG00000089214	Mir1931	mir-1931|mmu-mir-1931	microRNA 1931	ncRNA	1.01225504769164	1.08721119149195	1.12705277484043	1.18587305770021	0.703639608077371	0.649691699734329	0.165793864884208	0.771639667201476	1.16986963819295	0.973675400771864	0.661828986038109	0.00760679975029567	0.773022065213594	0.0199385841386724	0.897171182441964	0.774582994662855	1.11459303358156	0.926143731739316	1.21759112144339	0.771639667201476	0.363859968565408	0.54881067829073	0.866500022987809	0.68631118947535	0.916318205716447	0.611245272874197	0.444517208479669	1.05817783898992	0.857724253110303	0.941952633185069	0.175207326554884	1.01768783355736	1.11643916275318	1.30985805890895	1.18532944728422	0.378750102128844	0.702009168059454	0.886230710650756	0.803558541022243	-0.958721199658412	0.117874551343074	0.804088235395132	0.276534639206978	0.772706446689465	1
Merged-chr5-125549302-1	chr5	125549252	125549352	+	7.83	1e+23	intron (NM_001190352, intron 1 of 8)	intron (NM_001190352, intron 1 of 8)	16884	NM_001190352	208151	Mm.40397	NM_001190352	ENSMUSG00000070498	Tmem132b	AK220418|mKIAA1786	transmembrane protein 132B	protein-coding	0.311697443735554	0.0199385841386724	0.0199385841386724	0.547004231757686	0.00932338409979857	0.00932338409979857	0.0119850179704641	0.445515107608653	0.0620513630404476	0.345143858159578	0.382157546247578	0.0540990347892632	0.0119850179704641	0.558394498995649	0.00932338409979857	0.00932338409979857	0.760794236402048	0.445515107608653	0.0326810062159821	0.00932338409979857	0.716946877958694	0.496104039478313	0.266796165266322	0.311697443735554	0.773022065213594	0.275430426290908	0.444517208479669	0.27782012043866	0.0199385841386724	1.00329478447918	0.378750102128844	0.759925048466671	0.0820658567978514	0.198829939879819	0.0119850179704641	0.575365105476118	0.134676133892637	0.0244014877074807	0.0620513630404476	1.04827319126315	0.688663060562351	1	0.518152510570781	0.705494305028582	1
Merged-chr7-89445352-6	chr7	89445234	89445477	+	14.078333	1.0000011111e+16	Intergenic	RMER15|LTR|ERVL	19049	NR_102276	101521	Mm.26902	NR_102276		AI314278	-	expressed sequence AI314278	ncRNA	0.444517208479669	0.378750102128844	1.37666323739389	0.0326810062159821	1.20403971388592	1.12705277484043	1.47794586804881	1.24488245106692	0.0620513630404476	0.345143858159578	0.676437171517561	0.826403855901872	0.27782012043866	1.17570970660111	0.646656969855628	0.812613560554445	0.473601024122542	0.671116054284948	0.0326810062159821	0.00932338409979857	0.539528216054417	0.390170101337298	0.0448302579732339	0.68631118947535	0.916318205716447	0.714973787042936	0.444517208479669	0.416396401079672	0.34284494388782	0.356401851261549	0.378750102128844	0.181828359559535	0.0820658567978514	0.641391693778915	0.34284494388782	0.0199385841386724	0.134676133892637	0.279567551777268	0.0620513630404476	-1.02293206959772	0.462564242785194	1	-0.498277509359704	0.543512565848646	1
Merged-chr4-41740428-43	chr4	41740081	41740732	+	24.116512	1.11111111111111e+38	intron (NM_001286542, intron 1 of 1)	intron (NM_001286542, intron 1 of 1)	953	NM_001286540	18391	Mm.425181	NM_011014	ENSMUSG00000036078	Sigmar1	Oprs1|sigma1R	sigma non-opioid intracellular receptor 1	protein-coding	1.51404849690267	1.08721119149195	1.26720226602692	1.42085754975593	1.33150269867233	1.2169187020829	1.33487984858078	1.2198211793202	1.52484184625216	1.61700213933595	1.50693505831404	1.76457814966254	1.64316530676582	1.6780725566663	1.61637222070272	1.68901165248765	1.86265592773389	1.52484184625216	1.45796115869399	1.59398139660264	1.72994105574333	1.93365269172173	1.59398139660264	1.81503550221501	1.80913955260593	1.71125185373218	1.49210123947346	1.78441970649973	1.73341375892434	1.95185770768252	1.79465517821098	1.45740569688871	1.37967778623658	1.49823774290318	1.39297535448799	1.6423354844424	1.71598772402616	1.74925425465911	1.68386467040351	0.000624070292040865	1	1	0.144720030208233	0.669056431921968	1
Merged-chr13-111467536-1	chr13	111467466	111467606	+	7.54	10	intron (NM_028487, intron 2 of 12)	intron (NM_028487, intron 2 of 12)	22505	NM_028487	73274	Mm.57286	NM_028487	ENSMUSG00000032745	Gpbp1	1700034P14Rik|AU019836|D230035M11Rik|Gpbp|mGPBP	GC-rich promoter binding protein 1	protein-coding	0.00932338409979857	0.0199385841386724	0.558394498995649	0.0326810062159821	0.102734714849592	0.00932338409979857	0.496104039478313	0.00932338409979857	0.0620513630404476	0.198829939879819	0.266796165266322	0.17423324912104	0.0119850179704641	0.690097257777185	0.165793864884208	0.098429838144832	0.473601024122542	0.445515107608653	0.0326810062159821	0.00932338409979857	0.363859968565408	0.496104039478313	0.523466855698508	0.789626183028141	0.0751560925974782	0.275430426290908	0.444517208479669	0.591930033827289	0.00932338409979857	0.544722286593575	0.702009168059454	0.920493695595725	0.599821288293056	1.0333508237722	0.924319761803332	0.952032083798216	1.10885038381495	0.886230710650756	0.553209946324348	0.537974799544536	0.791115026219069	1	-0.01135610806679	1	1
Merged-chr7-105582723-1	chr7	105582673	105582773	+	4.82	1e+26	Intergenic	L2b|LINE|L2	-1070	NM_009685	11785	Mm.38469	NM_009685	ENSMUSG00000037032	Apbb1	Fe65|Rir	amyloid beta (A4) precursor protein-binding, family B, member 1	protein-coding	0.00932338409979857	0.0199385841386724	0.0199385841386724	0.0326810062159821	0.102734714849592	0.175207326554884	0.280811078134363	0.544722286593575	0.520946909099747	0.0199385841386724	0.266796165266322	0.17423324912104	0.476930721574371	0.0199385841386724	0.537159814253894	0.619142333661017	0.473601024122542	0.445515107608653	0.483066967183316	0.181828359559535	0.363859968565408	0.210208099284808	0.445515107608653	0.544722286593575	0.553209946324348	0.410232532616803	0.233476267992186	0.698192740120834	0	0.356401851261549	0.265548524140211	0.575365105476118	0.0820658567978514	0.547004231757686	0.0119850179704641	0.504934915203365	0.134676133892637	0.0244014877074807	0.0620513630404476	-0.929836573537497	0.639452649409104	1	-0.372854127656604	0.770782648821866	1
Merged-chr14-32543267-1	chr14	32543217	32543317	+	7.66	10000000000	intron (NM_001081221, intron 6 of 20)	B3|SINE|B2	29746	NM_001081221	319955	Mm.318310	NM_177043	ENSMUSG00000054051	Ercc6	4732403I04|C130058G22Rik|CSB	excision repair cross-complementing rodent repair deficiency, complementation group 6	protein-coding	0.00932338409979857	0.0199385841386724	0.689511446852129	0.0326810062159821	0.429516455891764	0.396730729978452	0.416396401079672	1.1711710174258	0.520946909099747	0.0199385841386724	0.539528216054417	0.601375682826066	0.27782012043866	0.787223430992218	0.473601024122542	0.619142333661017	0.674323280840426	0.0244014877074807	0.0326810062159821	0.466684697887424	0.155210339898552	0.927571545809102	0.523466855698508	0.311697443735554	0.916318205716447	0.275430426290908	0.567393606745233	0.215582557560423	0.34284494388782	0.87261066058355	0.544722286593575	0.181828359559535	0.0820658567978514	0.702009168059454	0.874300623007196	0.781179550486502	0.702009168059454	0.791561163439666	1.14028243665707	0.311862147677136	0.875489713386061	1	0.0614006088201983	1	1
Merged-chr19-45582469-1	chr19	45582419	45582519	+	2.88	1e+24	intron (NM_013907, intron 6 of 8)	intron (NM_013907, intron 6 of 8)	21854	NM_172639	226162	Mm.21978	NM_172639	ENSMUSG00000041035	Dpcd	5330431N19Rik|Ndac	deleted in primary ciliary dyskinesia	protein-coding	0.00932338409979857	0.0199385841386724	0.346312387520258	0.0326810062159821	0.00932338409979857	0.175207326554884	0.0119850179704641	0.150258427120233	0.0620513630404476	0.345143858159578	0.00932338409979857	0.601375682826066	0.0119850179704641	0.0199385841386724	0.00932338409979857	0.00932338409979857	0.0346659350187712	0.671116054284948	0.0326810062159821	0.345143858159578	0.155210339898552	0.00932338409979857	0.189466840002454	0.00557651139010016	0.0751560925974782	0.0119850179704641	0.00932338409979857	0.00760679975029567	0.898521974996037	0.0199385841386724	0.0751560925974782	0.34054016877292	0.0820658567978514	0.00932338409979857	0.0119850179704641	0.0199385841386724	0.134676133892637	0.0244014877074807	0.0620513630404476	3.02094190023361	0.306762709497753	1	2.12247181722125	0.217625159195151	0.858823415846858
Merged-chr15-39756196-1	chr15	39756121	39756272	+	12.2	1000000000000	intron (NM_001289512, intron 2 of 2)	intron (NM_001289512, intron 2 of 2)	10266	NM_001289508	75766	Mm.159563	NM_029422	ENSMUSG00000022303	Dcstamp	4833414I07Rik|DC-STAMP|FIND|Tm7sf4|mDC-STAMP	dentrocyte expressed seven transmembrane protein	protein-coding	0.523466855698508	0.917344771443528	0.558394498995649	0.443658752143765	0.00932338409979857	0.00932338409979857	0.280811078134363	0.445515107608653	1.04122270995745	1.1627735687842	0.507682537939329	0.17423324912104	0.476930721574371	0.690097257777185	0.717484570620051	0.233476267992186	0.911655317890852	0.817320365729263	0.984155688648163	0.345143858159578	0.00932338409979857	0.390170101337298	0.695581456960563	0.595650206564165	0.553209946324348	0.488507548239177	0.663890664626893	0.416396401079672	0.554137129868567	0.0199385841386724	0.00760679975029567	0.181828359559535	0.599821288293056	0.00932338409979857	0.544722286593575	0.378750102128844	0.134676133892637	0.0244014877074807	0.0620513630404476	-1.59344822424285	0.175017990326827	0.890771608451348	-0.920656084179227	0.340747469515828	0.931611339542579
Merged-chr10-30381751-1	chr10	30381701	30381801	+	6.59	1e+33	Intergenic	Intergenic	-181211	NM_001109747	66311	Mm.251779	NM_001109747	ENSMUSG00000075266	Cenpw	2610036L11Rik|Cug2	centromere protein W	protein-coding	0.181828359559535	0.0199385841386724	0.0199385841386724	0.0326810062159821	0.215582557560423	0.00932338409979857	0.0119850179704641	0.150258427120233	0.0620513630404476	0.345143858159578	0.00932338409979857	0.17423324912104	0.0119850179704641	0.0199385841386724	0.165793864884208	0.00932338409979857	0.0346659350187712	0.0244014877074807	0.0326810062159821	0.00932338409979857	0.00932338409979857	1.0584739076696	0.00557651139010016	0.00557651139010016	0.0751560925974782	0.0119850179704641	0.00932338409979857	0.00760679975029567	0.00557651139010016	0.0199385841386724	0.00760679975029567	0.00932338409979857	0.0820658567978514	0.42063425769596	0.34284494388782	0.0199385841386724	0.134676133892637	0.279567551777268	0.0620513630404476	3.03421885038865	0.154900543307746	0.864638117192489	1.44546407343973	1	1
Merged-chr10-82053893-3	chr10	82053825	82053954	+	6.2	1.001e+27	intron (NM_001024626, intron 1 of 2)	ORR1B1|LTR|ERVL-MaLR	5762	NM_001024626	408062	Mm.391409	NM_001024626		Zfp873	-	zinc finger protein 873	protein-coding	0.181828359559535	0.378750102128844	0.689511446852129	0.0326810062159821	0.00932338409979857	0.309531669541867	0.663890664626893	0.00932338409979857	0.962306142857875	0.77830292239274	0.382157546247578	0.17423324912104	0.884267914693814	0.484183400254559	0.537159814253894	0.812613560554445	0.473601024122542	0.926143731739316	0.714973787042936	0.466684697887424	0.00932338409979857	0.654283345820863	0.445515107608653	0.874300623007196	0.0751560925974782	0.714973787042936	0.985342304323539	0.507682537939329	0.799340954666359	0.87261066058355	0.760794236402048	0.759925048466671	0.599821288293056	0.198829939879819	0.544722286593575	0.693138471498439	0.702009168059454	0.844448885499102	1.25178899154337	-0.635319327871976	0.717844143787404	1	0.711660236317821	0.288823724260269	0.907715149217217
Merged-chr15-71723097-1	chr15	71723047	71723147	+	4.62	1e+32	intron (NM_177819, intron 1 of 19)	intron (NM_177819, intron 1 of 19)	4741	NM_177819	70363	Mm.126450	NM_177819	ENSMUSG00000036800	Fam135b	1700010C24Rik|A830008O07Rik	family with sequence similarity 135, member B	protein-coding	0.00932338409979857	0.0199385841386724	0.0199385841386724	0.0326810062159821	0.00932338409979857	0.00932338409979857	0.0119850179704641	0.00932338409979857	0.0620513630404476	0.0199385841386724	0.134676133892637	0.17423324912104	0.0119850179704641	0.0199385841386724	0.00932338409979857	0.00932338409979857	0.0346659350187712	0.0244014877074807	0.0326810062159821	0.00932338409979857	1.12677552178192	0.00932338409979857	0.0448302579732339	0.00557651139010016	0.0751560925974782	0.275430426290908	0.00932338409979857	0.00760679975029567	0.00557651139010016	0.0199385841386724	0.175207326554884	0.181828359559535	1.00410724246612	0.34284494388782	0.0119850179704641	0.0199385841386724	0.702009168059454	0.0244014877074807	0.0620513630404476	5.11398546402182	0.0750476973471746	0.720523998500141	0.687016565930298	1	1
Merged-chr15-55836796-10	chr15	55836667	55836896	+	13.162	1.001111010011e+33	intron (NM_016667, intron 1 of 6)	intron (NM_016667, intron 1 of 6)	70168	NM_016667	20649	Mm.309425	NM_016667	ENSMUSG00000060429	Sntb1	-	syntrophin, basic 1	protein-coding	0.582922620780328	0.7617176861038	0.787223430992218	0.443658752143765	0.215582557560423	0.488507548239177	0.280811078134363	0.00932338409979857	0.718712171071084	0.345143858159578	0.643038896246984	0.725543502388253	0.773022065213594	0.86619382032866	0.382157546247578	0.619142333661017	0.674323280840426	0.671116054284948	0.483066967183316	0.345143858159578	0.539528216054417	1.23030280640527	1.22638303614045	1.31483011991538	1.42340298540192	1.1348880113705	1.15332535550558	0.576099597308157	0.602526878951387	1.06602906180811	0.787223430992218	1.46793357210937	1.16188565963996	1.26122177043828	1.0623494248193	0.995728266008592	1.10885038381495	0.791561163439666	0.0620513630404476	1.34319187324511	0.204741377812711	0.925080086593097	-1.76289991869903	8.77697359610529e-05	0.0116508731963892
Merged-chr10-126169987-4	chr10	126169925	126170050	+	8.67	1.00000000011e+22	Intergenic	Intergenic	203768	NM_177152	320398	Mm.275586	NM_177152	ENSMUSG00000020105	Lrig3	9030421L11Rik|9130004I02Rik|9430095K15Rik|mKIAA3016	leucine-rich repeats and immunoglobulin-like domains 3	protein-coding	0.922034552850826	1.13834892989216	0.689511446852129	0.618664703665152	0.102734714849592	0.787223430992218	0.703639608077371	0.703639608077371	0.858756164994939	1.25612927818398	0.586547526070671	0.943198993840405	0.695581456960563	0.368794021266208	0.646656969855628	0.812613560554445	0.911655317890852	0.445515107608653	0.868702139763776	0.345143858159578	0.857724253110303	0.927571545809102	0.714973787042936	0.942643353347282	0.916318205716447	0.55918087898966	0.736775770878233	0.445515107608653	0.34284494388782	0.68631118947535	0.42063425769596	0.575365105476118	0.599821288293056	0.641391693778915	0.817666023150535	0.693138471498439	0.702009168059454	0.445515107608653	0.803558541022243	0.105559568453177	0.999999999999999	1	-1.18273713199982	0.0575215058134932	0.604400409734116
Merged-chr14-97760731-4	chr14	97760656	97760858	+	7.0075	1.10000011e+33	Intergenic	MTB_Mm|LTR|ERVL-MaLR	409008	NM_001038610	13134	Mm.320593	NM_007826	ENSMUSG00000055639	Dach1	Dac|Dach	dachshund 1 (Drosophila)	protein-coding	0.00932338409979857	0.0199385841386724	0.558394498995649	0.0326810062159821	0.00932338409979857	0.0721869808752107	0.496104039478313	0.288448175604311	0.0620513630404476	0.54881067829073	0.586547526070671	0.443658752143765	0.661057656118505	1.04432139495427	0.473601024122542	0.881190014309572	0.674323280840426	0.0244014877074807	0.984155688648163	0.547004231757686	1.42559969176226	1.26122177043828	0.714973787042936	0.595650206564165	0.773022065213594	0.410232532616803	0.801513874666575	0.834401492594468	0.715848723966044	0.87261066058355	1.22693540396438	0.00932338409979857	0.0820658567978514	0.0900713481469922	0.34284494388782	0.378750102128844	0.134676133892637	0.0244014877074807	0.553209946324348	1.677373322928	0.0320579072510283	0.571289288682662	1.07825743407145	0.0793264587110701	0.671890136814327
Merged-chr3-136703074-30	chr3	136702878	136703182	+	17.007334	1.11010001011111e+38	intron (NM_001293622, intron 1 of 12)	intron (NM_001293622, intron 1 of 12)	32964	NM_001293622	19055	Mm.331389	NM_008913	ENSMUSG00000028161	Ppp3ca	2900074D19Rik|CN|Caln|Calna|CnA	protein phosphatase 3, catalytic subunit, alpha isoform	protein-coding	1.69044712071091	1.58235906862254	1.39927215292558	1.680698602112	1.12310564658814	1.39077635735902	1.47794586804881	1.38157923838294	1.33018227218944	1.31839165179046	1.33719588100879	1.32259611630407	1.49601227107857	1.57450892175098	1.12163072190082	0.812613560554445	1.16491530491326	1.14271974647034	0.868702139763776	1.14245564501804	0.665686504240161	1.03472877984879	1.09062411067482	0.68631118947535	1.10280875467322	0.97525666563647	0.917344771443528	1.11459303358156	1.09921004879887	0.68631118947535	0.82095824076528	1.05125834873312	0.847098531375322	1.2452549190976	1.40141709759577	1.20519789069596	1.10885038381495	1.59188890751225	1.53162178204251	0.0497789269901723	1	1	0.10179715411282	0.985057548924828	1
Merged-chr12-16901410-4	chr12	16901335	16901489	+	6.745	1.111e+28	intron (NM_009072, intron 1 of 32)	intron (NM_009072, intron 1 of 32)	6434	NM_009072	19878	Mm.276024	NM_009072	ENSMUSG00000020580	Rock2	B230113H15Rik|ROKalpha|Rho-kinase|Rock-II|Rock2m|mKIAA0619	Rho-associated coiled-coil containing protein kinase 2	protein-coding	0.68631118947535	0.607098302841826	0.0199385841386724	0.618664703665152	0.800203298897239	0.396730729978452	0.280811078134363	0.703639608077371	0.0620513630404476	0.345143858159578	0.266796165266322	0.443658752143765	0.0119850179704641	0.368794021266208	0.717484570620051	0.233476267992186	0.674323280840426	0.445515107608653	0.483066967183316	0.674323280840426	0.155210339898552	0.654283345820863	0.523466855698508	0.595650206564165	0.773022065213594	0.97525666563647	0.864452914716595	0.946589731701844	0.633821384924894	0.466684697887424	0.82095824076528	0.575365105476118	0.0820658567978514	0.34284494388782	0.665686504240161	0.233476267992186	0.9544151941059	0.886230710650756	0.0620513630404476	0.144316227956823	1	1	0.984349773692717	0.170879313110233	0.820613709382066
Merged-chr10-65442506-1	chr10	65442456	65442556	+	2.61	1e+24	Intergenic	MLT1A1|LTR|ERVL-MaLR	681558	NR_038039	69433	Mm.23366	NR_038039	ENSMUSG00000100000	1700023F02Rik	AV205046	RIKEN cDNA 1700023F02 gene	ncRNA	0.523466855698508	0.917344771443528	0.0199385841386724	0.618664703665152	0.00932338409979857	0.396730729978452	0.0119850179704641	0.288448175604311	0.0620513630404476	0.846547244821697	0.00932338409979857	0.443658752143765	0.0119850179704641	0.558394498995649	0.165793864884208	0.00932338409979857	0.0346659350187712	0.0244014877074807	0.0326810062159821	0.00932338409979857	0.00932338409979857	0.00932338409979857	0.189466840002454	0.00557651139010016	0.0751560925974782	0.0119850179704641	0.00932338409979857	0.00760679975029567	0.830750958512336	0.0199385841386724	0.00760679975029567	0.674323280840426	0.0820658567978514	0.00932338409979857	0.544722286593575	0.0199385841386724	0.134676133892637	0.445515107608653	0.0620513630404476	-1.92021555858625	0.999999999999998	1	1.95760718567706	0.328627204647358	0.930393354798321
Merged-chr11-116458118-1	chr11	116458068	116458168	+	2.34	1e+24	Intergenic	Intergenic	-3771	NM_001033267	217341	Mm.387352	NM_001033267	ENSMUSG00000070331	Qrich2	Gm66	glutamine rich 2	protein-coding	0.00932338409979857	0.0199385841386724	0.0199385841386724	0.0326810062159821	0.504100501680042	0.00932338409979857	0.0119850179704641	0.150258427120233	0.0620513630404476	0.0199385841386724	0.00932338409979857	0.725543502388253	0.0119850179704641	0.0199385841386724	0.00932338409979857	0.473601024122542	0.0346659350187712	0.0244014877074807	0.0326810062159821	0.00932338409979857	0.155210339898552	0.00932338409979857	0.189466840002454	0.00557651139010016	0.0751560925974782	0.0119850179704641	0.00932338409979857	0.00760679975029567	0.741729180798212	0.0199385841386724	0.00760679975029567	0.515058749299267	0.445515107608653	0.547004231757686	0.181828359559535	0.378750102128844	0.134676133892637	0.445515107608653	0.0620513630404476	-0.86853401112081	1	1	1.76920659890474	0.3765009797483	0.94979800333726
Merged-chr8-46903690-2	chr8	46903606	46903789	+	14.985	1100	Intergenic	Intergenic	-83228	NM_177304	320981	Mm.211429	NM_177304	ENSMUSG00000038173	Enpp6	4833421B01Rik|B830047L21Rik|D8Ertd514e|E-NPP 6|Npp6	ectonucleotide pyrophosphatase/phosphodiesterase 6	protein-coding	0.00932338409979857	0.0199385841386724	0.0199385841386724	0.0326810062159821	0.215582557560423	0.00932338409979857	0.165793864884208	0.288448175604311	0.0620513630404476	0.0199385841386724	0.00932338409979857	0.17423324912104	0.0119850179704641	0.0199385841386724	0.382157546247578	0.00932338409979857	0.473601024122542	0.0244014877074807	0.0326810062159821	0.181828359559535	0.00932338409979857	0.00932338409979857	0.0448302579732339	0.311697443735554	0.0751560925974782	0.0119850179704641	0.00932338409979857	0.215582557560423	0.464282149038289	0.788304643199328	0.42063425769596	0.633821384924894	0.0820658567978514	0.760794236402048	0.817666023150535	0.817320365729263	0.702009168059454	1.49525481059458	1.3304744382077	-1.57183636987957	0.676284649825336	1	1.7408321191133	0.145431552386145	0.790066857790482
Merged-chr16-23301978-5	chr16	23301872	23302083	+	7.972	1.001000011e+34	intron (NM_001252506, intron 1 of 6)	L1M3|LINE|L1	11507	NM_001252506	20440	Mm.149029	NM_145933	ENSMUSG00000022885	St6gal1	AW742324|Siat1|St6Gal-I|St6gal|St6galI	beta galactoside alpha 2,6 sialyltransferase 1	protein-coding	0.311697443735554	0.378750102128844	0.0199385841386724	0.0326810062159821	0.00932338409979857	0.649691699734329	0.0119850179704641	0.288448175604311	0.0620513630404476	0.0199385841386724	0.81904135850886	0.17423324912104	0.733903681061611	0.368794021266208	0.646656969855628	1.09921004879887	0.674323280840426	0.926143731739316	0.714973787042936	0.886893833111307	0.773022065213594	0.812613560554445	0.733170979783928	0.595650206564165	0.773022065213594	0.922034552850826	0.89191636919023	1.14610346028795	0.830750958512336	0.738507822229237	0.942643353347282	0.817320365729263	1.00410724246612	0.877441655629133	0.874300623007196	1.11001732846801	1.10885038381495	0.983215822069935	0.963709968025386	0.0648896858488077	1	1	1.13933571194016	0.0561822381135043	0.599080024108876
Merged-chr7-45126590-1	chr7	45126540	45126640	+	6.71	1e+23	promoter-TSS (NR_000003)	promoter-TSS (NR_000003)	78	NR_002455	27210		NR_002455	ENSMUSG00000065878	Snord34	Rnu34|U34	small nucleolar RNA, C/D box 34	snoRNA	0.00932338409979857	0.219128780590327	0.0199385841386724	0.0326810062159821	0.345143858159578	0.00932338409979857	0.280811078134363	0.00932338409979857	0.0620513630404476	0.0199385841386724	0.134676133892637	0.17423324912104	0.165793864884208	0.0199385841386724	0.0620513630404476	0.233476267992186	0.0346659350187712	0.0244014877074807	0.0326810062159821	0.00932338409979857	0.155210339898552	0.390170101337298	0.189466840002454	0.0940543234666092	0.0751560925974782	0.0119850179704641	0.00932338409979857	0.00760679975029567	0.34284494388782	0.941952633185069	0.00760679975029567	0.34054016877292	0.0820658567978514	0.00932338409979857	0.34284494388782	0.233476267992186	0.134676133892637	1.00387763111604	0.803558541022243	0.391494745984213	0.999999999999999	1	1.63556570562846	0.402700364005139	0.961845710759763
Merged-chr11-120484574-51	chr11	120484052	120485065	+	34.067844	1.11111011111111e+38	promoter-TSS (NM_027204)	promoter-TSS (NM_027204)	-111	NM_027204	56282	Mm.133851	NM_027204		Mrpl12	0610034O11Rik|1500031N16Rik|MRP-L12|Rpml12	mitochondrial ribosomal protein L12	protein-coding	2.02761096496743	1.78410096615527	1.78335396731851	2.01592194926136	1.91848542207393	1.73458984895558	1.87702033448957	1.87880236766471	1.61215659746846	1.7173041400251	1.71827310394792	1.78994657168841	1.58836614260725	1.31993049698718	1.9024656660347	1.67803880832153	1.55971303497236	1.84130486309974	1.55683233557387	1.79155168643063	1.55953978333011	1.69713564452359	1.64821517521552	1.69269318064868	1.49575417891074	1.64172332761342	1.46319003647161	1.66721723875159	1.62065967966037	1.38192322156703	1.70894432648364	2.0076720899803	1.98820338790118	1.9623649291489	1.99610783862213	2.02768366663458	1.96190755726398	2.04807437112976	2.03253363230332	-0.21419630903965	0.603886899594849	1	-0.0931963063135024	0.79249731848829	1
Merged-chr10-96595721-41	chr10	96595542	96596054	+	24.189024	1.11111011111111e+38	Intergenic	Intergenic	-21203	NM_007569	12226	Mm.23811	NM_007569	ENSMUSG00000036478	Btg1	AI426953|AW546738	B cell translocation gene 1, anti-proliferative	protein-coding	1.40764213336684	1.43144140139439	1.03761883466329	1.33460119791258	0.97525666563647	1.0483944142723	1.07991274878452	0.990218112265388	1.61215659746846	1.67810630501108	1.47974363712619	1.32259611630407	1.3776359108451	1.56374164463699	1.64723199440365	1.48673477946944	1.55060937901323	1.46950463427907	1.37666323739389	1.62126588955993	1.42559969176226	1.69713564452359	1.53685811370388	1.55971303497236	1.49575417891074	1.3304744382077	1.5810223442125	1.52149170359164	1.60971516445297	1.4934565118459	1.66389915850465	1.37422395269801	1.53089129136282	1.51011629283198	1.56380256104214	1.85828218083918	1.89338120739429	1.9481268427968	1.88766105132376	0.0583351226438836	0.90610413967475	1	0.0530214616769283	0.883799385217778	1
Merged-chr11-47658333-18	chr11	47658260	47658418	+	10.461667	1.100010111111e+38	Intergenic	B3A|SINE|B2	-279037	NM_011891	24052	Mm.338890	NM_011891	ENSMUSG00000020354	Sgcd	35kDa|delta-SG	sarcoglycan, delta (dystrophin-associated glycoprotein)	protein-coding	0.868344386914123	0.991110350834824	0.86619382032866	0.618664703665152	0.547004231757686	1.35729388944404	0.940168269450045	1.11615483013355	1.2184922109677	1.2127362566718	0.877441655629133	1.08905205833636	1.13377798800933	0.86619382032866	0.897171182441964	1.03522000394152	1.11459303358156	0.671116054284948	0.868702139763776	0.741729180798212	0.363859968565408	1.0584739076696	1.11615483013355	0.844448885499102	1.38393279482886	1.24394867908977	1.05930561442089	0.884267914693814	0.741729180798212	0.941952633185069	0.466684697887424	0.674323280840426	0.766043652318722	0.702009168059454	0.789155114051961	0.575365105476118	0.134676133892637	0.886230710650756	0.714973787042936	-0.505946168957996	0.440014788665162	1	-1.02277384786262	0.0344432421415229	0.495186272503116
Merged-chr2-144173979-8	chr2	144173851	144174105	+	7.09	1.00101111e+33	3' UTR (NM_001033778, exon 4 of 4)	3' UTR (NM_001033778, exon 4 of 4)	15312	NM_001033778	433481	Mm.330630	NM_001033778		Gm5535	EG433481	predicted gene 5535	protein-coding	0.523466855698508	0.866500022987809	0.558394498995649	0.443658752143765	0.547004231757686	0.814336224854982	0.940168269450045	0.703639608077371	0.0620513630404476	0.468390305640724	0.81904135850886	1.00410724246612	0.599821288293056	1.04432139495427	0.717484570620051	0.619142333661017	0.0346659350187712	0.926143731739316	0.984155688648163	0.466684697887424	0.995728266008592	1.09921004879887	0.913238218090472	0.415411584884575	0.773022065213594	1.24394867908977	1.04060901440819	0.938834312523366	0.602526878951387	0.87261066058355	0.992713244590987	0.999260793452567	0.847098531375322	0.920493695595725	0.874300623007196	1.05930561442089	1.2172993382192	1.12705277484043	0.963709968025386	1.45569585910528	0.0725005747178409	0.720523998500141	0.524187022633184	0.314054564887707	0.923167990769326
Merged-chr3-131640808-2	chr3	131640732	131640872	+	6.945	1.0000001e+30	intron (NM_001289479, intron 13 of 13)	intron (NM_001289479, intron 13 of 13)	74770	NM_001289477	23971	Mm.244912	NM_011863	ENSMUSG00000028032	Papss1	AI325286|Asapk|SK1	3'-phosphoadenosine 5'-phosphosulfate synthase 1	protein-coding	0.311697443735554	0.0199385841386724	0.0199385841386724	0.0326810062159821	0.00932338409979857	0.00932338409979857	0.0119850179704641	0.00932338409979857	0.0620513630404476	0.54881067829073	0.00932338409979857	0.311697443735554	0.165793864884208	0.558394498995649	0.646656969855628	0.378750102128844	0.0346659350187712	0.671116054284948	0.483066967183316	0.181828359559535	0.00932338409979857	0.871747970656435	0.940168269450045	0.922375663367222	0.0751560925974782	0.714973787042936	0.444517208479669	0.445515107608653	0.233476267992186	1.00329478447918	0.702009168059454	0.181828359559535	0.599821288293056	0.198829939879819	0.544722286593575	0.0199385841386724	0.134676133892637	0.445515107608653	0.0620513630404476	0.328520055056158	0.867386714675881	1	-0.397868066504516	0.811818086611798	1
Merged-chr13-77769438-6	chr13	77769374	77769515	+	7.413333	1.00100000000001e+30	intron (NM_001163419, intron 3 of 9)	L1VL4|LINE|L1	60754	NM_001163419	68675	Mm.343005	NM_138312	ENSMUSG00000064138	Fam172a	1110033M05Rik|2610318O14Rik|53-E6|9430037D06Rik|AF064782|pEN87	family with sequence similarity 172, member A	protein-coding	0.582922620780328	0.917344771443528	0.86619382032866	0.618664703665152	0.703639608077371	1.0483944142723	0.886893833111307	0.544722286593575	0.962306142857875	1.0202558293221	0.715848723966044	0.674323280840426	0.830416788118477	0.991110350834824	0.646656969855628	0.473601024122542	0.0346659350187712	0.671116054284948	0.483066967183316	0.741729180798212	0.539528216054417	0.737991787543057	0.987449712275865	0.476930721574371	0.0751560925974782	0.611245272874197	0.96540310476302	0.475993829478635	0.698192740120834	0.544722286593575	0.512046642326883	0.181828359559535	0.599821288293056	0.198829939879819	0.544722286593575	0.693138471498439	0.134676133892637	0.663890664626893	0.553209946324348	1.12475019617645	0.216466291928102	0.935397190715413	-0.352051028165089	0.824745341428539	1
Merged-chr18-77835980-2	chr18	77835899	77836043	+	4.895	1.00000000000001e+38	intron (NM_013831, intron 2 of 14)	MLT1C|LTR|ERVL-MaLR	41421	NM_013831	19201	Mm.57174	NM_013831		Pstpip2	MAYP|cmo	proline-serine-threonine phosphatase-interacting protein 2	protein-coding	0.00932338409979857	0.0199385841386724	0.0199385841386724	0.0326810062159821	0.00932338409979857	0.00932338409979857	0.0119850179704641	0.703639608077371	0.0620513630404476	0.0199385841386724	0.539528216054417	0.00760679975029567	0.410232532616803	0.0199385841386724	0.967736287836064	0.473601024122542	0.473601024122542	0.0244014877074807	0.0326810062159821	0.581574354495984	0.363859968565408	0.654283345820863	0.714973787042936	0.311697443735554	0.553209946324348	0.611245272874197	0.00932338409979857	0.475993829478635	1.00547527472388	0.0199385841386724	0.42063425769596	0.429516455891764	0.599821288293056	0.00932338409979857	0.34284494388782	0.649691699734329	0.134676133892637	0.663890664626893	0.963709968025386	-0.410320996564152	0.747780140076939	1	0.370305665891221	0.822849486066271	1
Merged-chr2-31089082-10	chr2	31088946	31089192	+	10.289	1.0001000100001e+34	intron (NM_001177648, intron 4 of 16)	intron (NM_001177648, intron 4 of 16)	7431	NM_001177650	14269	Mm.52297	NM_019406	ENSMUSG00000075415	Fnbp1	1110057E06Rik|2210010H06Rik|FBP1|Fbp17	formin binding protein 1	protein-coding	0.649691699734329	1.08721119149195	0.86619382032866	0.749906445022613	0.703639608077371	0.175207326554884	0.0119850179704641	0.00932338409979857	1.16986963819295	0.77830292239274	0.81904135850886	0.826403855901872	0.476930721574371	0.0199385841386724	0.943568732351876	0.812613560554445	0.911655317890852	1.17454707037427	0.714973787042936	0.922034552850826	0.665686504240161	0.812613560554445	1.08195901472192	0.763161002931978	0.916318205716447	0.858093881893908	0.864452914716595	0.860924028171202	0.830750958512336	0.544722286593575	0.82095824076528	1.21820358359625	1.27008235255825	1.21833750541257	1.27570269947752	1.33391753720216	1.42085754975593	1.38963226289095	1.3473256029445	-0.010706912393354	1	1	-0.353566157149728	0.507900897555749	0.998301913584827
Merged-chr4-46046822-1	chr4	46046772	46046872	+	4.25	1e+25	intron (NM_021883, intron 1 of 9)	intron (NM_021883, intron 1 of 9)	7600	NM_021883	21916	Mm.249594	NM_021883	ENSMUSG00000028328	Tmod1	E-Tmod|Tmod	tropomodulin 1	protein-coding	0.00932338409979857	0.0199385841386724	0.0199385841386724	0.0326810062159821	0.00932338409979857	0.175207326554884	0.0119850179704641	0.00932338409979857	0.0620513630404476	0.0199385841386724	0.00932338409979857	0.0540990347892632	0.0119850179704641	0.0199385841386724	0.00932338409979857	0.00932338409979857	0.0346659350187712	0.0244014877074807	0.0326810062159821	0.00932338409979857	0.00932338409979857	0.54881067829073	0.00557651139010016	0.00557651139010016	0.0751560925974782	0.0119850179704641	0.00932338409979857	0.00760679975029567	0	0.0199385841386724	0.82095824076528	0.181828359559535	0.0820658567978514	0.198829939879819	0.544722286593575	0.0199385841386724	0.134676133892637	0.0244014877074807	0.553209946324348	3.15430350844506	0.421653307266694	1	4.42821442635243	0.212185260272036	0.85430389528263
Merged-chr1-40303392-3	chr1	40303276	40303527	+	10.433333	1.11e+10	intron (NM_008362, intron 8 of 10)	RLTR17|LTR|ERVK	-21226	NM_133193	107527	Mm.155583	NM_133193	ENSMUSG00000070942	Il1rl2	AI481289|AW551444|IL-1Rrp2	interleukin 1 receptor-like 2	protein-coding	0.181828359559535	0.607098302841826	0.346312387520258	0.0326810062159821	1.33150269867233	1.08384019721051	0.280811078134363	1.38157923838294	0.520946909099747	0.0199385841386724	0.00932338409979857	0.17423324912104	0.0119850179704641	0.0199385841386724	0.0620513630404476	0.233476267992186	0.473601024122542	0.445515107608653	0.0326810062159821	0.466684697887424	0.00932338409979857	0.00932338409979857	0.00557651139010016	0.311697443735554	0.0751560925974782	0.275430426290908	0.00932338409979857	0.0940543234666092	0.084837502437866	0.0199385841386724	0.378750102128844	0.00932338409979857	0.0820658567978514	0.42063425769596	0.544722286593575	0.504934915203365	0.134676133892637	0.663890664626893	0.0620513630404476	-0.430993725792733	1	1	1.02893602052827	0.58969108457699	1
Merged-chr6-32512157-27	chr6	32511882	32512322	+	23.025555	1.11111111111111e+38	intron (NR_040277, intron 1 of 1)	intron (NR_040277, intron 1 of 1)	961	NR_040277	319849	Mm.440860	NR_040277	ENSMUSG00000086763	Plxna4os1	B230378P21Rik	plexin A4, opposite strand 1	ncRNA	1.40764213336684	1.21175223501206	1.39927215292558	1.41003115504987	0.938834312523366	1.22814782168908	1.09615768441687	1.05417733121464	1.44673309859763	1.67810630501108	1.46205909157352	1.32259611630407	1.40466487022025	1.13377798800933	1.34151215676776	1.81382583844212	1.5972940236901	1.6761155653898	1.4936273291508	1.3237550869908	1.61531407773095	1.52172230530013	1.47680995197367	1.87526081893067	1.63513323770179	1.61215659746846	1.59631277542842	1.46027616724508	1.53316136419413	1.67394300851042	1.67374191596018	0.674323280840426	1.00410724246612	0.797005483905279	0.817666023150535	0.504934915203365	0.702009168059454	0.445515107608653	0.553209946324348	-0.495135021268683	0.245677161953389	0.95986972256483	-0.389668935824834	0.244934813915895	0.878645313796791
Merged-chr16-49803687-1	chr16	49803637	49803737	+	7.21	1000000000000000	Intergenic	Intergenic	-51967	NM_010581	16423	Mm.31752	NM_010581		Cd47	9130415E20Rik|AA407862|AI848868|AW108519|B430305P08Rik|IAP|Itgp	CD47 antigen (Rh-related antigen, integrin-associated signal transducer)	protein-coding	0.523466855698508	0.378750102128844	0.346312387520258	0.0326810062159821	0.429516455891764	0.175207326554884	0.0119850179704641	0.00932338409979857	0.858756164994939	0.54881067829073	0.81904135850886	0.00760679975029567	0.0119850179704641	0.368794021266208	0.165793864884208	0.559797456166953	0.0346659350187712	0.445515107608653	0.0326810062159821	0.00932338409979857	0.155210339898552	0.210208099284808	0.00557651139010016	0.0940543234666092	0.0751560925974782	0.0119850179704641	0.233476267992186	0.507682537939329	0.00317568310172015	0.356401851261549	0.00760679975029567	0.00932338409979857	0.0820658567978514	0.00932338409979857	0.0119850179704641	0.0199385841386724	0.134676133892637	0.0244014877074807	0.0620513630404476	-0.988198014388472	0.762350811406068	1	1.65346977328784	0.441234050490707	0.975954681726625
Merged-chr2-146117387-11	chr2	146117143	146117566	+	56.456364	1.011010001111e+30	Intergenic	Intergenic	-104643	NM_016889	53626	Mm.379070	NM_016889	ENSMUSG00000068154	Insm1	IA-1	insulinoma-associated 1	protein-coding	0.00932338409979857	0.607098302841826	0.558394498995649	0.0326810062159821	0.215582557560423	0.175207326554884	0.0119850179704641	0.544722286593575	0.520946909099747	0.0199385841386724	0.382157546247578	0.725543502388253	0.0119850179704641	0.368794021266208	0.844448885499102	0.473601024122542	0.812613560554445	0.445515107608653	0.483066967183316	0.813925713647552	1.05930561442089	0.654283345820863	1.05125834873312	0.763161002931978	0.916318205716447	1.22847276444639	1.07936890033872	0.698192740120834	0.830750958512336	0.941952633185069	1.11643916275318	2.03509268339827	1.99947205873032	2.11894209859708	2.12864009093251	1.66698730953343	1.51265830831652	1.33265852796861	1.25178899154337	0.64647347126283	0.436344639335024	1	0.00705553882635079	0.999752872938149	1
Merged-chr7-46523412-3	chr7	46523319	46523500	+	5.28	1.10000000000001e+27	intron (NM_013789, intron 9 of 10)	ORR1D2|LTR|ERVL-MaLR	116398	NM_013789	27414	Mm.76659	NM_013789	ENSMUSG00000030839	Sergef	DelGEF|Gef|Gnef|Gnefr	secretion regulating guanine nucleotide exchange factor	protein-coding	0.00932338409979857	0.0199385841386724	0.689511446852129	0.0326810062159821	0.547004231757686	0.715848723966044	0.703639608077371	0.544722286593575	0.0620513630404476	0.817320365729263	0.539528216054417	0.725543502388253	0.884267914693814	0.787223430992218	0.537159814253894	0.9135134845368	0.473601024122542	0.445515107608653	0.984155688648163	0.674323280840426	0.539528216054417	0.737991787543057	0.672979446836147	0.763161002931978	0.553209946324348	0.763161002931978	0.89191636919023	0.674323280840426	0.741729180798212	0.0199385841386724	0.575365105476118	0.633821384924894	1.00410724246612	0.702009168059454	0.789155114051961	0.844448885499102	0.702009168059454	0.580306907225449	0.553209946324348	0.0715295250689145	1	1	-0.00919163595185116	0.999466896505323	1
Merged-chr7-25649294-1	chr7	25649244	25649344	+	4.85	10	intron (NM_007533, intron 1 of 8)	ID_B1|SINE|B4	9467	NM_007533	12039	Mm.25848	NM_007533	ENSMUSG00000060376	Bckdha	-	branched chain ketoacid dehydrogenase E1, alpha polypeptide	protein-coding	0.444517208479669	0.0199385841386724	0.346312387520258	0.618664703665152	0.00932338409979857	0.00932338409979857	0.0119850179704641	0.288448175604311	0.0620513630404476	0.345143858159578	0.266796165266322	0.00760679975029567	0.476930721574371	0.0199385841386724	0.646656969855628	0.473601024122542	0.0346659350187712	0.671116054284948	0.483066967183316	0.614277743242081	0.155210339898552	0.390170101337298	0.0448302579732339	0.0940543234666092	0.0751560925974782	0.488507548239177	0.00932338409979857	0.507682537939329	0.00932338409979857	0.356401851261549	0.378750102128844	0.817320365729263	0.943568732351876	0.877441655629133	0.846547244821697	0.649691699734329	0.134676133892637	0.925626789493564	0.714973787042936	0.144427003566842	1	1	1.65259062667812	0.257433997808057	0.888716760432033
Merged-chr10-44599664-52	chr10	44599393	44599914	+	22.294807	1.11111111111111e+38	Intergenic	Intergenic	-140905	NM_007548	12142	Mm.4800	NM_007548	ENSMUSG00000038151	Prdm1	Blimp-1|Blimp1|PRDI-BF1|ZNFPR1A1|b2b1765Clo	PR domain containing 1, with ZNF domain	protein-coding	1.08267308962524	1.1886729963771	1.23628853680446	0.946589731701844	1.09559141859156	1.34627706465885	1.29060391602035	1.30802767092786	0.962306142857875	1.52010990780134	1.51495170469143	1.25661865654017	1.51844302718959	1.50111425169108	1.74859132593526	1.67345910106031	1.74344526963281	1.65773428690128	1.71178595967244	1.61492421868149	1.45740569688871	1.72956089958813	1.84532674351111	1.85986483736533	1.80913955260593	1.88084034035925	1.7581243448081	1.87088283907744	1.73341375892434	1.77693566855464	1.79732521087825	1.69870053135391	1.58889149910753	1.58678224197158	1.60877022519092	1.70875220171773	1.58431042430996	1.82406592807631	1.81579438568303	-0.39686658988335	0.225389303290938	0.939737305280869	-0.223596765578692	0.406211183629919	0.963891866792439
Merged-chr5-128665230-6	chr5	128665159	128665309	+	6.325	1.00110011e+30	Intergenic	B3|SINE|B2	64128	NM_175284	93897	Mm.197628	NM_175284	ENSMUSG00000081683	Fzd10	Fz-10	frizzled homolog 10 (Drosophila)	protein-coding	0.444517208479669	0.378750102128844	0.689511446852129	0.0326810062159821	0.215582557560423	0.175207326554884	0.416396401079672	0.288448175604311	0.858756164994939	0.677031219339408	0.715848723966044	0.00760679975029567	0.733903681061611	0.93053998031746	0.717484570620051	0.940168269450045	0.674323280840426	0.671116054284948	0.868702139763776	0.181828359559535	0.857724253110303	0.210208099284808	0.846547244821697	1.09947747259935	0.773022065213594	0.714973787042936	0.864452914716595	0.844448885499102	0.715848723966044	1.00329478447918	0.630651307884533	0.181828359559535	0.0820658567978514	0.00932338409979857	0.34284494388782	0.575365105476118	0.134676133892637	0.0244014877074807	0.0620513630404476	-0.848905461688698	0.511739715848358	1	-0.289493279638407	0.702374589178261	1
Merged-chr13-113369144-4	chr13	113369061	113369223	+	7.605	1.01e+21	Intergenic	Intergenic	133702	NR_045501	70917	Mm.491036	NR_045501		4921509O07Rik	-	RIKEN cDNA 4921509O07 gene	ncRNA	0.00932338409979857	0.0199385841386724	0.689511446852129	0.0326810062159821	0.429516455891764	0.00932338409979857	0.496104039478313	0.544722286593575	0.0620513630404476	0.345143858159578	0.00932338409979857	0.17423324912104	0.0119850179704641	0.558394498995649	0.382157546247578	0.619142333661017	0.0346659350187712	0.0244014877074807	0.0326810062159821	0.00932338409979857	0.00932338409979857	0.00932338409979857	0.394568655986143	0.0940543234666092	0.773022065213594	0.0119850179704641	0.00932338409979857	0.0940543234666092	0.281932911669314	0.233476267992186	0.265548524140211	1.01768783355736	0.599821288293056	1.09278197907644	0.967736287836064	1.16546825570926	1.10885038381495	1.20329687620569	1.20315786632091	-3.92222576494086	0.133576302550085	0.835911913074543	-0.337064327734717	0.794621352031005	1
Merged-chr12-99833514-5	chr12	99833407	99833597	+	6.83	1.0100000000001e+28	intron (NM_030172, intron 5 of 5)	intron (NM_030172, intron 5 of 5)	49940	NM_030172	78767	Mm.235920	NM_030172	ENSMUSG00000021176	Efcab11	2610021K21Rik|2610110A13Rik	EF-hand calcium binding domain 11	protein-coding	0.991110350834824	0.378750102128844	0.988234552090171	0.857724253110303	0.598129578195579	0.396730729978452	0.940168269450045	0.817666023150535	0.718712171071084	0.846547244821697	0.804030243557775	1.00410724246612	1.03844599794575	0.787223430992218	0.844448885499102	0.812613560554445	0.674323280840426	0.581574354495984	0.984155688648163	0.715848723966044	0.363859968565408	0.136934271755591	0.714973787042936	0.68631118947535	0.0751560925974782	0.97525666563647	0.801513874666575	0.783848816733813	0.741729180798212	0.544722286593575	0.575365105476118	0.181828359559535	0.0820658567978514	0.00932338409979857	0.34284494388782	0.378750102128844	0.134676133892637	0.445515107608653	0.963709968025386	-0.772448900390293	0.400631656439858	1	0.418334289528126	0.41587448997885	0.966396774067683
Merged-chr4-9133937-5	chr4	9133832	9134024	+	10.148	1.00010001001e+34	Intergenic	ORR1D2|LTR|ERVL-MaLR	-135389	NM_028940	74438	Mm.473368	NM_028940	ENSMUSG00000041216	Clvs1	4933402J24Rik|Clvl1|Rlbp1l1	clavesin 1	protein-coding	0.523466855698508	0.378750102128844	0.346312387520258	0.618664703665152	0.504100501680042	0.760794236402048	0.777184472631029	0.771639667201476	0.0620513630404476	0.468390305640724	0.990218112265388	0.601375682826066	0.884267914693814	0.787223430992218	0.844448885499102	0.473601024122542	0.812613560554445	0.671116054284948	0.714973787042936	1.07492247302937	0.773022065213594	0.927571545809102	0.96540310476302	0.818385676318896	0.773022065213594	1.02000866306314	0.736775770878233	0.966555695100964	0.799340954666359	1.20385672786332	0.630651307884533	0.181828359559535	1.00410724246612	0.00932338409979857	0.713402746260841	0.575365105476118	0.702009168059454	0.663890664626893	0.553209946324348	1.02760834595369	0.128497982313818	0.830817245075613	0.294754130572086	0.483751715527271	0.991314673034386
Merged-chr15-50360857-8	chr15	50360740	50361138	+	11.43875	1.00001e+16	Intergenic	Intergenic	528110	NM_001310481	83925	Mm.30466	NM_032000	ENSMUSG00000038679	Trps1	AI115454|AI447310|D15Ertd586e	trichorhinophalangeal syndrome I (human)	protein-coding	1.40764213336684	1.38951275190619	0.988234552090171	1.47010553982359	1.00410724246612	1.00918048670327	1.09615768441687	1.26645595756359	1.26645595756359	0.996827941452858	0.789626183028141	0.907643610088465	0.960633960397151	1.17570970660111	1.04156892714728	0.619142333661017	0.674323280840426	0.0244014877074807	0.0326810062159821	0.416396401079672	0.930266416772501	0.288448175604311	0.940168269450045	0.763161002931978	0.773022065213594	0.858093881893908	0.801513874666575	0.507682537939329	0.233476267992186	0.544722286593575	0.42063425769596	0.674323280840426	0.0820658567978514	0.835414532114563	0.874300623007196	0.575365105476118	0.702009168059454	0.791561163439666	1.06918086986894	-0.530084378144903	0.708052213132291	1	-1.2466339287066	0.0520860542643373	0.583214792522742
Merged-chr6-72170632-1	chr6	72170582	72170682	+	2.61	1e+24	Intergenic	RMER20A|LTR|ERVK	-47435	NR_045165	71265	Mm.442035	NR_045163		4933431G14Rik	4930565C19Rik	RIKEN cDNA 4933431G14 gene	ncRNA	0.181828359559535	0.0199385841386724	0.0199385841386724	0.0326810062159821	0.215582557560423	0.00932338409979857	0.280811078134363	0.544722286593575	0.0620513630404476	0.0199385841386724	0.00932338409979857	0.00760679975029567	0.27782012043866	0.0199385841386724	0.284629324193249	0.473601024122542	0.473601024122542	0.0244014877074807	0.0326810062159821	0.00932338409979857	0.363859968565408	0.210208099284808	0.00557651139010016	0.00557651139010016	0.0751560925974782	0.0119850179704641	0.00932338409979857	0.00760679975029567	0.830750958512336	0.233476267992186	0.00760679975029567	0.181828359559535	0.0820658567978514	0.00932338409979857	0.0119850179704641	0.0199385841386724	0.134676133892637	0.445515107608653	0.0620513630404476	-0.798386606946666	0.782307899570138	1	4.78833195415791	0.104871727602282	0.727403752608367
Merged-chr7-135867214-1	chr7	135867164	135867264	+	3.04	1e+25	Intergenic	Intergenic	-150835	NM_001081117	17345	Mm.4078	NM_001081117	ENSMUSG00000031004	Mki67	D630048A14Rik|Ki-67|Ki67	antigen identified by monoclonal antibody Ki 67	protein-coding	0.00932338409979857	0.0199385841386724	0.0199385841386724	0.0326810062159821	0.00932338409979857	0.00932338409979857	0.416396401079672	0.288448175604311	0.0620513630404476	0.0199385841386724	0.00932338409979857	0.00760679975029567	0.0119850179704641	0.0199385841386724	0.00932338409979857	0.00932338409979857	0.0346659350187712	0.0244014877074807	0.0326810062159821	0.00932338409979857	0.00932338409979857	0.210208099284808	0.00557651139010016	0.00557651139010016	0.0751560925974782	0.0119850179704641	0.233476267992186	0.00760679975029567	0	0.0199385841386724	0.654283345820863	0.181828359559535	0.0820658567978514	0.00932338409979857	0.34284494388782	0.0199385841386724	0.134676133892637	0.663890664626893	0.553209946324348	1.82317619548813	1	1	3.99739775414611	0.263049916909154	0.891548719084915
Merged-chr4-136650243-1	chr4	136650193	136650293	+	35.900002	1e+35	3' UTR (NM_010142, exon 16 of 16)	3' UTR (NM_010142, exon 16 of 16)	27622	NM_001243262	242707	Mm.448979	NM_001243262		Lactbl1	-	lactamase, beta-like 1	protein-coding	0.00932338409979857	0.378750102128844	0.558394498995649	0.0326810062159821	0.00932338409979857	0.00932338409979857	0.416396401079672	0.817666023150535	0.0620513630404476	0.0199385841386724	0.00932338409979857	0.00760679975029567	0.0119850179704641	0.0199385841386724	0.00932338409979857	0.00932338409979857	0.0346659350187712	0.0244014877074807	1.68836158618109	0.00932338409979857	0.363859968565408	0.210208099284808	0.0448302579732339	0.0199385841386724	0.553209946324348	0.0119850179704641	0.00932338409979857	0.215582557560423	0.00932338409979857	0.0199385841386724	0.00760679975029567	0.00932338409979857	0.0820658567978514	0.42063425769596	0.544722286593575	0.0199385841386724	0.134676133892637	0.0244014877074807	0.0620513630404476	3.23661797311887	0.333267032131037	1	-0.6957931117376	0.53529490354371	1
Merged-chr15-81960960-39	chr15	81960721	81961314	+	89.630768	1.11111111111111e+38	promoter-TSS (NM_013872)	promoter-TSS (NM_013872)	-87	NM_001282041	29858	Mm.18939	NM_013872	ENSMUSG00000022474	Pmm1	C77612	phosphomannomutase 1	protein-coding	1.99156883307439	1.82847511226818	2.06622454606844	1.93461493994682	2.18727136517954	2.03938983109183	2.03182263533375	2.16076249336732	1.87243585925552	1.67810630501108	1.97062216706245	1.65722501083747	1.67419476064431	1.53778968170824	1.84394294362416	1.80019063754701	1.77759136221847	1.88068933409785	1.8209991732939	1.9258184125455	1.76993711093291	1.840103739049	1.81034690220087	1.83836691891929	1.91177619742047	1.90174207421173	1.85680168928499	1.85180160764031	1.67845064114492	1.6426313957835	1.86575805468965	2.24384408335356	2.16702829820182	2.20346239401822	2.25883917458103	2.2737607368615	2.289740212166	2.27261382673688	2.27795130536653	0.0248700836718421	0.979473738966284	1	-0.302593549186777	0.282580653046613	0.902825946575273
Merged-chr8-8492229-9	chr8	8492107	8492417	+	13.438889	1.0110000000101e+26	Intergenic	L1MC2|LINE|L1	168511	NM_010111	13642	Mm.209813	NM_010111	ENSMUSG00000001300	Efnb2	ELF-2|Epl5|Eplg5|Htk-L|LERK-5|Lerk5|NLERK-1	ephrin B2	protein-coding	0.933325158385489	0.866500022987809	0.988234552090171	1.05661480367756	1.23628853680446	1.46576592404603	1.61098250169598	1.30802767092786	0.718712171071084	0.942899359011554	1.09407394354812	1.21833750541257	1.31090555324179	0.86619382032866	0.382157546247578	0.721875856429787	0.0346659350187712	1.00547527472388	1.07460579512202	0.886893833111307	0.857724253110303	0.654283345820863	0.445515107608653	0.595650206564165	0.0751560925974782	0.790656152130177	0.89191636919023	1.00713835367649	1.07743984822062	1.11643916275318	0.654283345820863	0.00932338409979857	0.0820658567978514	0.42063425769596	0.0119850179704641	0.378750102128844	0.134676133892637	0.445515107608653	0.0620513630404476	1.48295999426033	0.0822271512635733	0.739629717723115	2.04398948574242	0.000600992210399668	0.0469861812881118
Merged-chr10-128237332-3	chr10	128237235	128237404	+	8.006666	1e+34	promoter-TSS (NM_011589)	promoter-TSS (NM_011589)	-747	NM_011589	21853	Mm.6458	NM_011589	ENSMUSG00000039994	Timeless	C77407|Debt69|tim	timeless circadian clock 1	protein-coding	0.00932338409979857	0.0199385841386724	0.346312387520258	0.0326810062159821	0.672979446836147	0.396730729978452	0.940168269450045	0.288448175604311	0.380760741805146	0.0199385841386724	0.938834312523366	0.601375682826066	0.661057656118505	1.07217763234639	0.00932338409979857	0.378750102128844	0.0346659350187712	0.0244014877074807	0.868702139763776	0.771639667201476	0.00932338409979857	0.54881067829073	0.00557651139010016	0.00557651139010016	0.0751560925974782	0.488507548239177	0.00932338409979857	0.475993829478635	0.34284494388782	0.0199385841386724	0.102734714849592	0.429516455891764	0.0820658567978514	0.198829939879819	0.34284494388782	0.233476267992186	0.134676133892637	0.0244014877074807	0.0620513630404476	1.79455203004066	0.296356853166219	1	4.42205178163155	0.0728776366534375	0.656167377581834
Merged-chr5-29927809-9	chr5	29927715	29927902	+	13.358889	1e+34	intron (NR_105781, intron 1 of 2)	intron (NR_105781, intron 1 of 2)	-85306	NM_001314054	16193	Mm.1019	NM_031168	ENSMUSG00000025746	Il6	Il-6	interleukin 6	protein-coding	1.38454994765855	1.30985805890895	1.23628853680446	1.48284674723542	0.938834312523366	1.0483944142723	1.05960796120883	0.914979153232913	0.520946909099747	0.915922165298707	1.03522000394152	0.826403855901872	1.00133759666144	0.368794021266208	0.646656969855628	0.619142333661017	0.674323280840426	0.671116054284948	0.714973787042936	0.933325158385489	0.930266416772501	0.654283345820863	0.189466840002454	0.476930721574371	0.916318205716447	0.410232532616803	0.444517208479669	0.475993829478635	0.741729180798212	0.544722286593575	0.630651307884533	0.575365105476118	0.0820658567978514	0.00932338409979857	0.34284494388782	0.575365105476118	0.134676133892637	0.0244014877074807	0.0620513630404476	1.091418668257	0.146102804465303	0.854556105792881	0.613404599209112	0.706813204489697	1
Merged-chr15-97790285-27	chr15	97790142	97790391	+	12.346296	1.110100110111e+38	intron (NM_026353, intron 2 of 2)	intron (NM_026353, intron 2 of 2)	5901	NM_026353	67739	Mm.28955	NM_026353	ENSMUSG00000081534	Slc48a1	4930570C03Rik	solute carrier family 48 (heme transporter), member 1	protein-coding	1.1348880113705	1.16302246043151	1.23628853680446	1.18587305770021	1.34118625436244	1.20519789069596	1.31293872014279	1.2198211793202	1.04122270995745	0.77830292239274	1.01524418236623	1.11166789793093	0.981838637218912	0.787223430992218	1.00410724246612	1.05930561442089	1.05661480367756	1.17454707037427	0.868702139763776	1.05125834873312	0.716946877958694	0.95534719966722	1.2080538703568	1.03591876370073	0.553209946324348	1.04156892714728	1.04060901440819	0.834401492594468	0.741729180798212	1.03522000394152	0.544722286593575	1.50286397108577	1.23833610186217	1.34687418608486	1.40944480271256	1.43608254993837	1.10885038381495	1.48974155997881	1.57153502353661	-0.117928728677874	0.829193103626897	1	-0.695532578358188	0.304123624076512	0.917035407260891
Merged-chr3-65347514-1	chr3	65347464	65347564	+	2.43	1e+24	intron (NR_040390, intron 2 of 3)	B1_Mus2|SINE|Alu	1915	NR_040390	319798	Mm.445698	NR_040390		A730090N16Rik	-	RIKEN cDNA A730090N16 gene	ncRNA	0.00932338409979857	0.0199385841386724	0.346312387520258	0.0326810062159821	0.00932338409979857	0.309531669541867	0.0119850179704641	0.914979153232913	0.0620513630404476	0.0199385841386724	0.00932338409979857	0.674323280840426	0.0119850179704641	0.0199385841386724	0.00932338409979857	0.00932338409979857	0.0346659350187712	0.0244014877074807	0.0326810062159821	0.00932338409979857	0.00932338409979857	0.210208099284808	0.0448302579732339	0.00557651139010016	0.0751560925974782	0.0119850179704641	0.233476267992186	0.0940543234666092	0.773895541194003	0.0199385841386724	0.00760679975029567	0.00932338409979857	0.0820658567978514	0.0900713481469922	0.0119850179704641	0.0199385841386724	0.134676133892637	0.0244014877074807	0.0620513630404476	1.82317636060281	1	1	2.66681744837935	0.307818990331739	0.919783617193742
Merged-chr14-103008703-1	chr14	103008653	103008753	+	5.34	1e+33	intron (NR_045657, intron 2 of 2)	RMER13B|LTR|ERVK	25100	NR_045657	71264	Mm.399572	NR_045657		4933432I03Rik	-	RIKEN cDNA 4933432I03 gene	ncRNA	0.390170101337298	0.607098302841826	0.346312387520258	0.443658752143765	0.00932338409979857	0.175207326554884	0.0119850179704641	0.00932338409979857	0.0620513630404476	0.0199385841386724	0.00932338409979857	0.17423324912104	0.27782012043866	0.368794021266208	0.00932338409979857	0.473601024122542	0.0346659350187712	0.0244014877074807	0.483066967183316	0.345143858159578	0.363859968565408	0.95534719966722	0.00557651139010016	0.0940543234666092	0.553209946324348	0.0119850179704641	0.233476267992186	0.0940543234666092	0.34284494388782	0.0199385841386724	0.0751560925974782	0.00932338409979857	0.0820658567978514	0.00932338409979857	0.0119850179704641	0.0199385841386724	0.544722286593575	0.0244014877074807	0.0620513630404476	2.32284254986642	0.107619706899059	0.788074173567074	0.520082411905724	1	1
Merged-chr5-93117820-30	chr5	93117676	93118022	+	24.645666	1.11011111011111e+38	intron (NM_001310669, intron 1 of 10)	intron (NM_001310669, intron 1 of 10)	24433	NM_001310671	52398	Mm.394184	NM_001009818	ENSMUSG00000058013	2021-09-11	6230410I01Rik|AW548875|D5Ertd606e	septin 11	protein-coding	0.649691699734329	1.02100520133537	1.3256538044371	0.443658752143765	1.34118625436244	1.38252568694333	1.41736082512265	1.43065759212837	1.11029715505596	1.06994150291474	1.38523962644686	1.23833610186217	1.19579137183281	1.2127362566718	0.987449712275865	1.32259611630407	1.16491530491326	1.41003115504987	0.984155688648163	1.31683000259324	1.39222443207237	1.63452840925409	1.0981568180186	1.21117656431871	1.01818514064442	1.43102677917211	1.30985805890895	1.39726246745463	1.24889258694397	1.39493674675357	1.47021569474656	1.1259338315467	1.20198598383086	1.08267308962524	1.2080538703568	1.73317363734082	1.63037299940801	2.0849634356107	2.09662643362249	0.973968791584713	0.0336768261045318	0.579785013678561	0.857740580108435	0.0170705611861453	0.358045468469243
Merged-chr15-78097563-1	chr15	78097513	78097613	+	2.97	1e+24	intron (NM_007583, intron 1 of 3)	ID_B1|SINE|B4	21717	NM_007583	12300	Mm.277338	NM_007583		Cacng2	AW060990|B230105C07Rik|B930041E13Rik|stargazer|stargazin|stg|wag|waggler	calcium channel, voltage-dependent, gamma subunit 2	protein-coding	0.00932338409979857	0.0199385841386724	0.0199385841386724	0.0326810062159821	0.00932338409979857	0.00932338409979857	0.0119850179704641	0.288448175604311	0.0620513630404476	0.0199385841386724	0.00932338409979857	0.17423324912104	0.0119850179704641	0.0199385841386724	0.00932338409979857	0.473601024122542	0.0346659350187712	0.0244014877074807	0.0326810062159821	0.00932338409979857	0.363859968565408	0.00932338409979857	0.0448302579732339	0.0940543234666092	0.0751560925974782	0.0119850179704641	0.00932338409979857	0.00760679975029567	0.920493695595725	0.0199385841386724	0.00760679975029567	0.34054016877292	0.0820658567978514	0.198829939879819	0.0119850179704641	0.0199385841386724	0.134676133892637	0.279567551777268	0.0620513630404476	0.0246423269059929	1	1	1.93905165715378	0.371680523256849	0.947829306476194
Merged-chr3-151192290-30	chr3	151192188	151192385	+	20.556334	1.11111111111111e+38	Intergenic	ORR1E|LTR|ERVL-MaLR	-245596	NM_133222	170757	Mm.317261	NM_133222	ENSMUSG00000039167	Adgrl4	1110033N21Rik|ETL1|Eltd1|Etl	adhesion G protein-coupled receptor L4	protein-coding	1.61700213933595	1.74105425985074	1.50157215316713	1.57558000538238	1.22546141309233	1.43324465413546	1.41736082512265	0.817666023150535	1.56986491266088	1.7173041400251	1.37831482528991	1.63338012177732	1.49601227107857	1.65773428690128	1.24413026136583	1.47859692464924	1.4073567193623	1.20315786632091	1.21759112144339	1.07492247302937	1.4987698202733	1.33460119791258	1.35479389468226	1.47021569474656	1.23833610186217	1.34174825937768	1.31943787830416	1.02476180100364	1.35729388944404	1.27648873320067	1.35237156800881	0.575365105476118	1.11643916275318	0.198829939879819	0.34284494388782	0.378750102128844	0.702009168059454	0.445515107608653	0.553209946324348	-0.285673359892591	0.559751268386922	1	-0.433642106108471	0.25884020015112	0.889742849758217
Merged-chr10-93399040-1	chr10	93398990	93399090	+	4.85	10	Intergenic	Intergenic	-34067	NR_106161	102465791		NR_106161	ENSMUSG00000098679	Mir7688	Gm27874|mmu-mir-7688	microRNA 7688	ncRNA	0.00932338409979857	0.0199385841386724	0.0199385841386724	0.0326810062159821	0.00932338409979857	0.00932338409979857	0.0119850179704641	0.544722286593575	0.0620513630404476	0.0199385841386724	0.266796165266322	0.00760679975029567	0.0119850179704641	0.0199385841386724	0.00932338409979857	0.233476267992186	0.0346659350187712	0.0244014877074807	0.483066967183316	0.10452291202433	0.248102357303642	0.136934271755591	0.189466840002454	0.00557651139010016	0.0751560925974782	0.0119850179704641	0.363859968565408	0.00760679975029567	0.233476267992186	0.0199385841386724	0.00760679975029567	0.575365105476118	0.0820658567978514	0.877441655629133	0.665686504240161	0.781179550486502	0.702009168059454	0.791561163439666	1.14028243665707	1.51423114977855	0.455510916665789	1	0.524399065325338	0.930422972703543	1
Merged-chr17-37524798-14	chr17	37524649	37524941	+	14.231428	1.00000001101e+34	Intergenic	Intergenic	-5162	NM_001005485	545205	Mm.383371	NM_001005485	ENSMUSG00000090675	Olfr111	-	olfactory receptor 111	protein-coding	0.922034552850826	1.08721119149195	1.26720226602692	0.749906445022613	0.897171182441964	1.41842954057982	1.50949937370755	1.1711710174258	1.04122270995745	1.10589563213045	1.20487980129073	1.55112862464516	1.43608254993837	1.62848183977586	0.717484570620051	0.721875856429787	0.812613560554445	1.00547527472388	0.714973787042936	0.869613163477881	1.0267787802986	0.737991787543057	0.445515107608653	0.311697443735554	0.773022065213594	0.714973787042936	0.801513874666575	0.82095824076528	0.715848723966044	1.06602906180811	1.11643916275318	0.00932338409979857	0.0820658567978514	0.198829939879819	0.34284494388782	0.0199385841386724	0.134676133892637	0.0244014877074807	0.553209946324348	0.780827855575454	0.232235087840918	0.945557380620105	1.84505487588838	0.00717592509085603	0.225201668224787
Merged-chr2-127006817-30	chr2	127006704	127006926	+	17.283333	1.01010011011101e+38	Intergenic	Intergenic	-1896	NM_175550	108011	Mm.134045	NM_175550	ENSMUSG00000001998	Ap4e1	2310033A20Rik|9930028M04Rik|AV087807	adaptor-related protein complex AP-4, epsilon 1	protein-coding	1.35479389468226	1.47171844385887	1.14610346028795	1.30109860937946	1.59073489538715	1.49575417891074	1.12724471410264	1.26645595756359	1.30985805890895	1.06994150291474	1.32308240735061	1.0333508237722	1.01904531724701	1.11643916275318	1.12163072190082	1.03522000394152	1.05661480367756	1.08384019721051	0.868702139763776	1.08721119149195	0.773022065213594	1.03472877984879	1.25545024625803	0.96540310476302	0.975532487933986	1.17236841199546	1.10885038381495	1.20542660979365	1.07743984822062	1.33835327977265	0.72101498318878	1.536998952966	1.42425692174669	1.52933136971282	1.518741921212	1.51844302718959	1.53212393966429	1.6137615919409	1.70326251000203	-0.0814205790975465	0.917823044352081	1	0.0735362098097438	0.832445142073506	1
Merged-chr19-6908907-1	chr19	6908857	6908957	+	5.17	1e+21	promoter-TSS (NM_001166370)	promoter-TSS (NM_001166370)	738	NM_012021	54683	Mm.279782	NM_012021		Prdx5	AOEB166|AOPP|Pmp20|Prdx6|PrxV	peroxiredoxin 5	protein-coding	0.444517208479669	0.378750102128844	0.0199385841386724	0.618664703665152	0.102734714849592	0.00932338409979857	0.0119850179704641	0.288448175604311	0.0620513630404476	0.0199385841386724	0.00932338409979857	0.00760679975029567	0.0119850179704641	0.368794021266208	0.165793864884208	0.233476267992186	0.0346659350187712	0.0244014877074807	0.483066967183316	0.181828359559535	0.00932338409979857	0.00932338409979857	0.0448302579732339	0.00557651139010016	0.0751560925974782	0.0119850179704641	0.233476267992186	0.0940543234666092	0.00557651139010016	0.0199385841386724	0.00760679975029567	0.940819875025097	0.599821288293056	0.34284494388782	0.665686504240161	0.693138471498439	0.702009168059454	0.445515107608653	0.714973787042936	-1.03122041872173	1	1	0.107914913954292	1	1
Merged-chr1-61146284-25	chr1	61146122	61146410	+	16.744801	1.10011111011111e+38	Intergenic	MIR3|SINE|MIR	168352	NM_017480	54167	Mm.42044	NM_017480	ENSMUSG00000026009	Icos	AILIM|CCLP|CRP-1|H4|Ly115	inducible T cell co-stimulator	protein-coding	1.11029715505596	1.23030280640527	1.4936273291508	1.02100520133537	1.1446919897774	1.08384019721051	1.31293872014279	1.1711710174258	0.0620513630404476	1.45225411137339	1.57089919948722	1.32259611630407	1.58244357430675	1.60656596120934	1.2198211793202	1.35644752053119	1.16491530491326	1.08384019721051	1.21759112144339	1.1886729963771	1.3028723870055	1.74395532225086	0.96540310476302	1.27648873320067	0.773022065213594	1.27252042441039	1.19602257230254	1.34151215676776	1.32173260639936	1.39493674675357	1.57558000538238	0.759925048466671	0.599821288293056	0.547004231757686	0.34284494388782	0.575365105476118	0.134676133892637	0.663890664626893	0.553209946324348	0.681951181462602	0.17454804857423	0.889937362900966	1.14183213645022	0.00511482190560056	0.185278237300552
Merged-chr11-3241292-3	chr11	3241237	3241347	+	6.426667	1e+19	intron (NM_001166547, intron 16 of 18)	B3|SINE|B2	25094	NM_007879	13494	Mm.3250	NM_007879	ENSMUSG00000020457	Drg1	AA408859|AI132520|Nedd3	developmentally regulated GTP binding protein 1	protein-coding	0.00932338409979857	0.0199385841386724	0.558394498995649	0.0326810062159821	0.641391693778915	0.175207326554884	0.608582102206327	0.288448175604311	0.520946909099747	0.54881067829073	0.266796165266322	0.17423324912104	0.27782012043866	0.368794021266208	0.0620513630404476	0.619142333661017	0.0346659350187712	0.671116054284948	0.868702139763776	0.00932338409979857	0.00932338409979857	0.210208099284808	0.00557651139010016	0.0199385841386724	0.0751560925974782	0.714973787042936	0.663890664626893	0.0940543234666092	0.00317568310172015	0.0199385841386724	0.00760679975029567	0.674323280840426	1.00410724246612	0.835414532114563	0.899668548935524	1.01768783355736	0.702009168059454	1.17516949917765	0.803558541022243	-1.83170192241783	0.503314739166718	1	-0.0373195197453746	1	1
Merged-chr10-42436419-6	chr10	42436305	42436494	+	8.018333	1.00001011e+33	intron (NM_145743, intron 3 of 12)	RLTR11A2|LTR|ERVK	42166	NM_145743	215951	Mm.89646	NM_145743	ENSMUSG00000038302	Lace1	CG8520	lactation elevated 1	protein-coding	0.00932338409979857	0.607098302841826	0.346312387520258	0.0326810062159821	0.215582557560423	0.00932338409979857	0.0119850179704641	0.00932338409979857	0.0620513630404476	0.0199385841386724	0.92727308222281	0.725543502388253	0.733903681061611	0.86619382032866	0.537159814253894	0.559797456166953	0.674323280840426	0.926143731739316	0.0326810062159821	0.65260339228053	0.539528216054417	1.21644892373643	0.586547526070671	0.818385676318896	0.773022065213594	0.99769731435439	0.444517208479669	0.938834312523366	0.773895541194003	0.941952633185069	1.21117656431871	0.0751560925974782	0.0820658567978514	0.779444470408614	0.817666023150535	0.737991787543057	0.702009168059454	1.20329687620569	1.06918086986894	1.30459436102348	0.132418133220695	0.835447460681891	1.13952337900885	0.0484021374699674	0.567281124044068
Merged-chr14-22928446-4	chr14	22928213	22928698	+	35.924999	1.111e+10	intron (NM_028275, intron 6 of 6)	intron (NM_028275, intron 6 of 6)	166116	NR_033550	791307	Mm.364384	NR_033550	ENSMUSG00000068680	Gm10248	ENSMUSG00000068680	predicted gene 10248	ncRNA	0.523466855698508	0.952032083798216	0.558394498995649	0.618664703665152	1.96578879561142	1.57153502353661	1.33487984858078	1.85546409554518	0.0620513630404476	0.54881067829073	0.134676133892637	0.725543502388253	0.0119850179704641	0.0199385841386724	0.68631118947535	0.233476267992186	0.0346659350187712	0.926143731739316	0.483066967183316	0.547004231757686	0.363859968565408	0.00932338409979857	0.0448302579732339	0.0940543234666092	0.0751560925974782	0.611245272874197	0.444517208479669	0.215582557560423	0.554137129868567	0.0199385841386724	0.0751560925974782	0.429516455891764	0.0820658567978514	0.198829939879819	0.34284494388782	0.0199385841386724	0.134676133892637	0.0244014877074807	0.0620513630404476	-0.152602040587703	1	1	1.46355733837759	0.492671923021536	0.993981115143192
Merged-chr16-13940849-11	chr16	13940624	13941039	+	8.004545	1.0000000000111e+38	exon (NM_001289561, exon 1 of 4)	exon (NM_001289561, exon 1 of 4)	166	NM_033564	93734	Mm.76554	NM_033564	ENSMUSG00000022679	Mpv17l	M-LP	Mpv17 transgene, kidney disease mutant-like	protein-coding	1.17379961071847	1.32743370681933	1.03761883466329	1.26578926440312	0.763161002931978	1.03053192970524	0.984155688648163	1.05417733121464	0.718712171071084	1.2127362566718	1.00463125841834	0.907643610088465	0.599821288293056	0.86619382032866	1.2198211793202	1.08124413037872	0.674323280840426	1.00547527472388	1.07460579512202	0.847098531375322	0.930266416772501	0.601375682826066	1.02827198499884	1.31483011991538	1.06994150291474	1.20315786632091	1.26645595756359	0.956729007605235	0.920493695595725	0.544722286593575	1.19158691819873	1.1348880113705	1.00410724246612	1.33087010952136	1.36275888838262	1.23833610186217	1.10885038381495	1.31683000259324	1.39010702985112	-0.683723918784296	0.367397675298056	1	-0.575141050090289	0.222041735373504	0.861801687619314
Merged-chr7-92524900-2	chr7	92524831	92524960	+	5.665	1.0001e+30	Intergenic	L1Md_A|LINE|L1	-36254	NM_025515	66365	Mm.21173	NM_025515	ENSMUSG00000030613	Ccdc90b	2310015N07Rik|C86558	coiled-coil domain containing 90B	protein-coding	0.444517208479669	0.0199385841386724	0.346312387520258	0.547004231757686	0.215582557560423	0.396730729978452	0.0119850179704641	0.00932338409979857	1.04122270995745	0.677031219339408	0.539528216054417	0.17423324912104	0.27782012043866	0.368794021266208	0.763541651018123	0.619142333661017	0.674323280840426	0.0244014877074807	0.0326810062159821	0.181828359559535	0.00932338409979857	0.601375682826066	0.940168269450045	0.595650206564165	0.773022065213594	0.763161002931978	0.00932338409979857	0.714973787042936	0.141598907722678	0.68631118947535	0.42063425769596	0.00932338409979857	0.0820658567978514	0.00932338409979857	0.34284494388782	0.233476267992186	0.134676133892637	0.0244014877074807	0.553209946324348	-1.28234462902552	0.264151363923241	0.979622124987883	-0.744404585541385	0.292968944090097	0.910923946823191
Merged-chr1-21099546-12	chr1	21099322	21099622	+	7.741667	1.0011001001111e+38	Intergenic	Intergenic	-20247	NM_177409	170829	Mm.185680	NM_177409		Tram2	C330003D03Rik	translocating chain-associating membrane protein 2	protein-coding	0.709332027439097	0.0199385841386724	0.929923374061988	0.749906445022613	0.504100501680042	0.837498895275809	0.608582102206327	1.02319159650076	0.520946909099747	1.14245564501804	0.81904135850886	0.907643610088465	0.934642737246235	0.93053998031746	0.897171182441964	0.990218112265388	0.990218112265388	0.281932911669314	1.27667393328734	0.869613163477881	1.189603381418	0.927571545809102	0.760794236402048	1.00133759666144	0.773022065213594	0.97525666563647	0.96540310476302	0.938834312523366	0.715848723966044	1.20385672786332	1.12705277484043	0.575365105476118	0.0820658567978514	0.835414532114563	0.75736845669266	0.575365105476118	0.544722286593575	0.445515107608653	0.963709968025386	0.266115146931663	0.665622439139351	1	0.608523551839351	0.205576006654859	0.849428127430545
Merged-chr2-26566360-39	chr2	26566142	26566552	+	60.638462	1.11111111111111e+38	Intergenic	Intergenic	-14709	NM_178444	353156	Mm.268933	NM_178444	ENSMUSG00000026921	Egfl7	VE-statin|Zneu1	EGF-like domain 7	protein-coding	1.81738508136578	1.68930347017722	1.82754789381872	1.83747485380882	1.61700213933595	1.52321153757752	1.67537839126966	1.47500978957528	2.01560032082639	1.64850127529621	1.75675845401417	1.73099797525025	1.68920749779248	1.6423354844424	2.00065939323414	1.74094087383346	1.93660652661641	1.98861638198866	1.77444194284742	1.87303104015318	1.99169975739255	1.8804740887734	1.92327322095163	1.79205638067741	1.79181174297533	1.73099797525025	1.77006718967782	1.87088283907744	1.72002040523698	1.62707848076492	1.71785098227787	2.01126462760816	1.99947205873032	2.05360565050601	2.02761096496743	2.11330222322074	2.03573472473848	1.9084878178851	1.90108472243469	-0.162173667453181	0.62013131360876	1	-0.397983656062063	0.187891140016275	0.833231401018805
Merged-chr2-129894631-1	chr2	129894581	129894681	+	5.59	1e+23	Intergenic	Intergenic	-93172	NR_029452	654409	Mm.305555	NR_029452		4932416H05Rik	-	RIKEN cDNA 4932416H05 gene	ncRNA	0.00932338409979857	0.378750102128844	0.0199385841386724	0.0326810062159821	0.215582557560423	0.175207326554884	0.280811078134363	0.00932338409979857	0.0620513630404476	0.0199385841386724	0.00932338409979857	0.00760679975029567	0.0119850179704641	0.368794021266208	0.00932338409979857	0.098429838144832	0.0346659350187712	0.0244014877074807	0.0326810062159821	0.00932338409979857	0.665686504240161	0.496104039478313	0.00557651139010016	0.00557651139010016	0.0751560925974782	0.0119850179704641	0.00932338409979857	0.00760679975029567	0.0381715905868842	0.87261066058355	0.00760679975029567	0.00932338409979857	0.599821288293056	0.34284494388782	0.0119850179704641	0.0199385841386724	0.134676133892637	0.0244014877074807	0.378750102128844	2.43590201838879	0.177288591518607	0.894257045109067	4.47849326030699	0.135356033229276	0.776726878412562
Merged-chr15-99670187-1	chr15	99670137	99670237	+	4.85	10	promoter-TSS (NM_009597)	promoter-TSS (NM_009597)	-531	NM_009597	11419	Mm.440107	NM_009597	ENSMUSG00000023017	Asic1	AI843610|ASIC|ASIC1a|Accn2|B530003N02Rik|BNaC2	acid-sensing (proton-gated) ion channel 1	protein-coding	0.00932338409979857	0.0199385841386724	0.346312387520258	0.0326810062159821	0.102734714849592	0.175207326554884	0.0119850179704641	0.00932338409979857	0.0620513630404476	0.0199385841386724	0.134676133892637	0.311697443735554	0.0119850179704641	0.0199385841386724	0.382157546247578	0.00932338409979857	0.0346659350187712	0.0244014877074807	0.0326810062159821	0.00932338409979857	0.539528216054417	0.496104039478313	0.0448302579732339	0.415411584884575	0.0751560925974782	0.0119850179704641	0.233476267992186	0.215582557560423	0.00932338409979857	0.0199385841386724	0.00760679975029567	0.575365105476118	0.847098531375322	0.877441655629133	0.544722286593575	0.737991787543057	0.702009168059454	0.886230710650756	0.899668548935524	1.52799635171272	0.486411322767461	1	-0.937040564166315	0.561240670819096	1
Merged-chr14-122760991-1	chr14	122760941	122761041	+	5.77	1	intron (NM_144844, intron 19 of 23)	LFSINE_Vert|SINE|tRNA	152174	NM_145466	223267	Mm.379358	NM_145466	ENSMUSG00000041625	Ggact	A2ld1	gamma-glutamylamine cyclotransferase	protein-coding	0.00932338409979857	0.378750102128844	0.0199385841386724	0.0326810062159821	0.215582557560423	0.00932338409979857	0.0119850179704641	0.544722286593575	0.0620513630404476	0.0199385841386724	0.00932338409979857	0.17423324912104	0.0119850179704641	0.0199385841386724	0.165793864884208	0.00932338409979857	0.0346659350187712	0.0244014877074807	0.0326810062159821	0.00932338409979857	0.00932338409979857	0.00932338409979857	0.127885933302649	0.0940543234666092	0.0751560925974782	0.275430426290908	0.00932338409979857	0.00760679975029567	0	0.0199385841386724	0.00760679975029567	0.181828359559535	0.847098531375322	0.34284494388782	0.943198993840405	0.0199385841386724	0.134676133892637	0.0244014877074807	0.0620513630404476	-1.92021573892991	0.999999999999998	1	-3.33572049415293	0.212642380079656	0.85430389528263
Merged-chr18-75284613-11	chr18	75284277	75284858	+	21.223637	1e+38	intron (NM_027727, intron 16 of 16)	intron (NM_027727, intron 16 of 16)	12750	NR_045394	100503117	Mm.250517	NR_045393	ENSMUSG00000102047	2010010A06Rik	5033420E22Rik	RIKEN cDNA 2010010A06 gene	ncRNA	1.79233370168619	1.61142625557559	1.69820325461389	1.76993711093291	1.48461830862514	1.67750271276698	1.26517392908711	1.51844302718959	1.16986963819295	0.973675400771864	0.900513638688059	0.907643610088465	0.981838637218912	0.558394498995649	1.13357169366333	1.08124413037872	0.867667461434313	0.817320365729263	0.483066967183316	0.922034552850826	1.26190081625703	1.08062619304267	0.951646797148628	1.03591876370073	0.553209946324348	0.97525666563647	0.736775770878233	0.956729007605235	1.34853515854343	1.06602906180811	1.03785549481834	1.0981568180186	1.20198598383086	1.08267308962524	1.18532944728422	1.22656582062038	1.10885038381495	1.28140744369137	1.3304744382077	0.127932771063898	0.785223511104171	1	0.637148447283762	0.143004008657395	0.787044284477126
Merged-chr7-25687059-58	chr7	25686227	25687735	+	82.72879	1.11111111111111e+38	promoter-TSS (NM_011577)	promoter-TSS (NM_011577)	-21	NM_011577	21803	Mm.248380	NM_011577	ENSMUSG00000002603	Tgfb1	TGF-beta1|TGFbeta1|Tgfb|Tgfb-1	transforming growth factor, beta 1	protein-coding	2.26846997728663	2.19723667696798	2.33580787808481	2.24450142645305	2.33829534840779	2.28084502188838	2.28808510040061	2.18516721066004	2.22834841431111	2.1117051057068	2.35428639242386	2.27811194449907	2.23119792898832	2.14213530125793	2.28528856062762	2.20856003184576	2.13846593594003	2.21218308905822	2.12123240755292	2.27284409566766	2.20958892080357	2.06384750045233	2.10116076131362	2.11110659267757	2.11493298067585	2.16358741358812	2.11670198579103	2.216052587694	2.18787982302945	2.06925461029891	2.08407111205939	2.15647123947432	2.05043336641701	2.16259618963811	2.13944055665737	2.30882018759698	2.10304784015659	2.28678401482468	2.2821032438357	-0.339995256384831	0.282269940120274	0.991802390922132	-0.061429842672262	0.789810552430636	1
Merged-chr13-4936128-3	chr13	4936047	4936219	+	12.476666	1.0011e+11	Intergenic	RMER19A|LTR|ERVK	-326969	NM_018859	56043	Mm.251908	NM_018859	ENSMUSG00000045410	Akr1e1	1810061I10Rik|Akr1e2	aldo-keto reductase family 1, member E1	protein-coding	0.778700079110863	0.991110350834824	0.689511446852129	0.749906445022613	0.922034552850826	1.43324465413546	1.18804496662804	1.11615483013355	0.0620513630404476	0.942899359011554	0.266796165266322	0.601375682826066	0.27782012043866	0.0199385841386724	0.165793864884208	0.473601024122542	0.0346659350187712	0.445515107608653	0.483066967183316	0.515058749299267	0.466684697887424	0.00932338409979857	0.00557651139010016	0.595650206564165	0.0751560925974782	0.0119850179704641	0.233476267992186	0.00760679975029567	0.580306907225449	0.68631118947535	0.42063425769596	0.674323280840426	0.0820658567978514	0.198829939879819	0.0119850179704641	0.378750102128844	0.134676133892637	0.0244014877074807	0.0620513630404476	0.909002828017261	0.651552941863929	1	1.17217667836897	0.360536745340065	0.940974912851269
Merged-chr5-44681626-1	chr5	44681576	44681676	+	3.65	1e+25	intron (NM_001077398, intron 1 of 8)	intron (NM_001077398, intron 1 of 8)	118120	NM_010698	16826	Mm.25785	NM_010698	ENSMUSG00000039706	Ldb2	AI035351|AW146358|CLIM1|CLP-36|Ldb3	LIM domain binding 2	protein-coding	0.122652087593523	0.0199385841386724	0.0199385841386724	0.0326810062159821	0.00932338409979857	0.175207326554884	0.0119850179704641	0.544722286593575	0.0620513630404476	0.0199385841386724	0.00932338409979857	0.00760679975029567	0.0119850179704641	0.0199385841386724	0.00932338409979857	0.00932338409979857	0.0346659350187712	0.0244014877074807	0.0326810062159821	0.00932338409979857	0.00932338409979857	0.00932338409979857	0.00557651139010016	0.0940543234666092	0.0751560925974782	0.0119850179704641	0.233476267992186	0.00760679975029567	0.0381715905868842	0.0199385841386724	0.72101498318878	0.181828359559535	0.0820658567978514	0.00932338409979857	0.0119850179704641	0.0199385841386724	0.134676133892637	0.0244014877074807	0.378750102128844	0	1	1	2.32904481083153	0.304416021673472	0.917121005103488
Merged-chr14-15934911-3	chr14	15934656	15935080	+	49.099998	1e+19	Intergenic	Intergenic	-314446	NM_021504	59007	Mm.258381	NM_021504	ENSMUSG00000021785	Ngly1	1110002C09Rik|PNGase|Png1	N-glycanase 1	protein-coding	0.523466855698508	0.378750102128844	0.787223430992218	0.618664703665152	0.215582557560423	0.715848723966044	0.496104039478313	0.817666023150535	0.0620513630404476	0.54881067829073	0.00932338409979857	0.975810253291411	0.476930721574371	0.0199385841386724	0.537159814253894	0.233476267992186	0.0346659350187712	0.445515107608653	0.0326810062159821	0.345143858159578	0.896434768971748	0.00932338409979857	0.586547526070671	0.311697443735554	0.0751560925974782	0.0119850179704641	0.00932338409979857	0.475993829478635	0.878065988879574	0.356401851261549	0.00760679975029567	0.817320365729263	0.847098531375322	1.0333508237722	1.04375601398514	1.27008235255825	0.9544151941059	1.88529528467403	1.86303833567418	1.2216648005333	0.456034563167717	1	0.639457601309119	0.6581723066677	1
Merged-chr2-32846256-17	chr2	32846089	32846514	+	9.618824	1.00010001000101e+38	intron (NM_009295, intron 1 of 18)	CpG	931	NM_009295	20910	Mm.278865	NM_009295	ENSMUSG00000026797	Stxbp1	AI317162|AI326233|MMS10-G|Ms10g|Munc-18a|Munc18-1|N-sec1|Rb-sec1|Sxtbp1|Unc18-1|Unc18h|nsec1	syntaxin binding protein 1	protein-coding	1.23409935752281	0.991110350834824	1.21833750541257	1.28511362868339	1.27648873320067	1.08384019721051	0.917344771443528	1.49002337085343	1.11029715505596	0.942899359011554	1.13559641901212	0.907643610088465	1.00133759666144	0.86619382032866	1.24413026136583	0.881190014309572	0.911655317890852	1.14271974647034	0.984155688648163	0.948999211557802	1.09407394354812	0.983215822069935	1.07171809258791	0.922375663367222	0.773022065213594	1.1000861490642	1.00329478447918	1.00133759666144	1.23063141318787	0.356401851261549	0.674323280840426	1.42597722250716	1.37967778623658	1.39875512832839	1.36275888838262	1.39453920353756	1.36674146137741	1.46372972259171	1.51411660571405	-0.0416107591715823	1	1	0.0341788381057253	1	1
Merged-chr9-115446866-3	chr9	115446780	115446940	+	6.743333	1.00000001e+34	Intergenic	Intergenic	65041	NR_130329	100316675		NR_130329	ENSMUSG00000080409	Mir467h	Mirn467h|mmu-mir-467h	microRNA 467h	ncRNA	0.311697443735554	0.378750102128844	0.558394498995649	0.0326810062159821	0.847098531375322	0.309531669541867	0.777184472631029	0.703639608077371	0.0620513630404476	0.0199385841386724	0.887832516194811	0.00760679975029567	0.410232532616803	0.690097257777185	0.165793864884208	0.233476267992186	0.674323280840426	0.671116054284948	0.0326810062159821	0.96540310476302	0.995728266008592	0.654283345820863	0.496104039478313	0.68631118947535	0.416396401079672	0.858093881893908	0.663890664626893	0.674323280840426	0.741729180798212	0.0199385841386724	0.72101498318878	0.00932338409979857	0.0820658567978514	0.547004231757686	0.0119850179704641	0.575365105476118	0.702009168059454	0.0244014877074807	0.0620513630404476	2.27589704765908	0.0106264181454144	0.383145495059291	0.530016165522658	0.632928427390564	1
