## Supplementary material for "FOXO dictate initiation of B cell development and myeloid restriction in common lymphoid progenitors": FOXO_TableS2_ATACseq (part 280 of 360)

### Sheet: log10 quantNorm reads (continued)
																																	Q1-WT	Q1-WT	Q1-WT			Q1-F1x3KO	Q1-F1x3KO	Q1-F1x3KO																		Q1-Ly6dneg-WT-F1x3KO	Q1-Ly6dneg-WT-F1x3KO	Q1-Ly6dneg-WT-F1x3KO
Merged-chr13-106160645-1	chr13	106160595	106160695	+	4.05	1e+25	Intergenic	Lx6|LINE|L1	716952	NM_008308	15550	Mm.4716	NM_008308	ENSMUSG00000021721	Htr1a	Gpcr18	5-hydroxytryptamine (serotonin) receptor 1A	protein-coding	0.311697443735554	0.0199385841386724	0.0199385841386724	0.547004231757686	0.345143858159578	0.00932338409979857	0.280811078134363	0.00932338409979857	0.0620513630404476	0.0199385841386724	0.00932338409979857	0.00760679975029567	0.0119850179704641	0.0199385841386724	0.165793864884208	0.00932338409979857	0.0346659350187712	0.0244014877074807	0.0326810062159821	0.00932338409979857	0.155210339898552	0.210208099284808	0.0448302579732339	0.00557651139010016	0.0751560925974782	0.275430426290908	0.00932338409979857	0.0940543234666092	0.00557651139010016	0.0199385841386724	0.787223430992218	0.181828359559535	0.599821288293056	0.198829939879819	0.34284494388782	0.0199385841386724	0.134676133892637	0.0244014877074807	0.0620513630404476	0.70190293130137	1	1	2.56233722265632	0.316181172571035	0.924208324058826
Merged-chr15-100081326-26	chr15	100081162	100081456	+	18.379616	1.11111011111111e+38	intron (NR_037311, intron 3 of 3)	intron (NR_037311, intron 3 of 3)	42645	NM_001159361	239667	Mm.243658	NM_172819	ENSMUSG00000023026	Dip2b	4932422C22|AI317237|AI854602|mKIAA1463	DIP2 disco-interacting protein 2 homolog B (Drosophila)	protein-coding	1.19776874303654	0.917344771443528	1.20329687620569	1.22693540396438	0.938834312523366	0.930848533058974	0.940168269450045	0.544722286593575	0.962306142857875	1.18222324379602	1.33719588100879	0.975810253291411	1.42021650625825	1.17570970660111	1.44168449200872	1.44419315430393	1.49583803522962	1.57463775531832	1.41890179078856	1.54239238115854	0.995728266008592	1.42765173458972	1.48444974145639	1.28564508062402	1.34118625436244	1.38309582285265	1.51227670439553	1.5484550538775	1.43283241019573	1.46027616724508	1.30992990349252	1.1259338315467	0.847098531375322	0.702009168059454	0.75736845669266	0.781179550486502	0.544722286593575	1.37831482528991	1.20315786632091	-0.155364787696974	0.704176334684219	1	0.156854770531709	0.62530533026043	1
Merged-chr3-86196690-35	chr3	86196349	86196959	+	49.458286	1.11111111111111e+38	Intergenic	Intergenic	-28036	NM_001077688	80877	Mm.439825	NM_030695	ENSMUSG00000028080	Lrba	C80285|D3Ertd775e|Lab300|Lba	LPS-responsive beige-like anchor	protein-coding	1.69820325461389	1.69663310489347	1.72271644039577	1.6426313957835	1.42203478416759	1.59624556489455	1.56184047358681	1.34627706465885	1.71755433206197	1.81631159503732	1.86303833567418	1.80194735951472	1.78673458610255	1.69870053135391	1.84827767812665	1.96415848833918	1.86794893133159	1.88720909269739	2.0031660107029	2.02585241489819	1.97600423296144	2.05396365849202	1.91173343606509	2.06396807871255	1.94632030127351	1.96115045934784	2.02319824051432	2.13092024042833	1.96690131690902	2.05925500081402	1.93215992129617	1.33525657953061	1.49972123238704	1.25562453482703	1.22638303614045	1.1809073887096	1.10885038381495	1.55371003508655	1.20315786632091	0.226999462129729	0.456680352833394	1	0.0266032078522787	0.942973310007738	1
Merged-chr12-40108905-4	chr12	40108828	40108971	+	8.625	1e+19	intron (NM_009132, intron 3 of 13)	intron (NM_009132, intron 3 of 13)	25329	NM_009132	20259	Mm.2416	NM_009132	ENSMUSG00000002565	Scin	AW545522|adseverin	scinderin	protein-coding	0.00932338409979857	0.219128780590327	0.346312387520258	0.0326810062159821	0.00932338409979857	0.396730729978452	0.608582102206327	0.00932338409979857	0.520946909099747	0.345143858159578	0.266796165266322	0.674323280840426	0.0119850179704641	0.0199385841386724	0.165793864884208	0.00932338409979857	0.0346659350187712	0.0244014877074807	0.714973787042936	0.00932338409979857	0.155210339898552	0.00932338409979857	0.714973787042936	0.476930721574371	0.0751560925974782	0.488507548239177	0.233476267992186	0.00760679975029567	0.00932338409979857	0.544722286593575	0.175207326554884	0.759925048466671	0.599821288293056	0.898521974996037	0.846547244821697	1.26122177043828	1.2172993382192	1.21488645200369	1.22693540396438	-0.0157951378966495	1	1	-1.32818402791082	0.405090708383228	0.963260690008503
Merged-chr16-38237099-1	chr16	38237049	38237149	+	7	100000000	intron (NM_019827, intron 10 of 10)	intron (NM_019827, intron 10 of 10)	57725	NM_010936	18171	Mm.8509	NM_010936	ENSMUSG00000022809	Nr1i2	PXR|PXR.1|PXR.2|PXR1|SXR|mPXR	nuclear receptor subfamily 1, group I, member 2	protein-coding	0.00932338409979857	0.0199385841386724	0.346312387520258	0.0326810062159821	0.215582557560423	1.00918048670327	0.608582102206327	0.703639608077371	0.520946909099747	0.345143858159578	0.00932338409979857	0.443658752143765	0.476930721574371	0.0199385841386724	0.00932338409979857	0.00932338409979857	0.473601024122542	0.0244014877074807	0.0326810062159821	0.00932338409979857	0.00932338409979857	0.00932338409979857	0.394568655986143	0.311697443735554	0.0751560925974782	0.275430426290908	0.00932338409979857	0.00760679975029567	0.141598907722678	0.833553875853566	0.00760679975029567	0.181828359559535	0.0820658567978514	0.42063425769596	0.34284494388782	0.0199385841386724	0.134676133892637	0.0244014877074807	0.553209946324348	-2.14127010949794	1	1	0.378435336868207	0.835651971923979	1
Merged-chr4-40701105-1	chr4	40701055	40701155	+	3.06	1e+24	intron (NM_001025444, intron 1 of 7)	intron (NM_001025444, intron 1 of 7)	1811	NM_025545	66408	Mm.430710	NM_025545	ENSMUSG00000028411	Aptx	2410016G21Rik|AA388047|FHA-HIT	aprataxin	protein-coding	0.311697443735554	0.0199385841386724	0.0199385841386724	0.443658752143765	0.00932338409979857	0.00932338409979857	0.0119850179704641	0.00932338409979857	0.0620513630404476	0.0199385841386724	0.00932338409979857	0.00760679975029567	0.0119850179704641	0.0199385841386724	0.284629324193249	0.00932338409979857	0.0346659350187712	0.0244014877074807	0.0326810062159821	0.10452291202433	0.539528216054417	0.00932338409979857	0.189466840002454	0.0940543234666092	0.553209946324348	0.0119850179704641	0.00932338409979857	0.00760679975029567	0.933325158385489	0.0199385841386724	0.00760679975029567	0.429516455891764	0.0820658567978514	0.198829939879819	0.0119850179704641	0.504934915203365	0.134676133892637	0.0244014877074807	0.553209946324348	0.972336613134539	0.795546610985402	1	0.820949248940312	0.717522707249991	1
Merged-chr18-7333574-1	chr18	7333524	7333624	+	4.85	1e+32	Intergenic	Intergenic	-35673	NM_001081393	74934	Mm.107918	NM_001081393	ENSMUSG00000061802	Armc4	4930463I21Rik|b2b227.1Clo|b2b643Clo	armadillo repeat containing 4	protein-coding	0.00932338409979857	0.378750102128844	0.346312387520258	0.0326810062159821	0.00932338409979857	0.00932338409979857	0.0119850179704641	0.00932338409979857	0.520946909099747	0.0199385841386724	0.00932338409979857	0.443658752143765	0.0119850179704641	0.23761812796359	0.00932338409979857	0.00932338409979857	0.0346659350187712	0.0244014877074807	0.0326810062159821	0.00932338409979857	1.15972663651665	0.00932338409979857	0.00557651139010016	0.0940543234666092	0.0751560925974782	0.0119850179704641	0.00932338409979857	0.00760679975029567	0.181828359559535	0.0199385841386724	0.00760679975029567	0.429516455891764	0.0820658567978514	0.198829939879819	0.0119850179704641	0.0199385841386724	0.134676133892637	0.0244014877074807	0.0620513630404476	5.24962813359665	0.0614675931632634	0.688551983915861	1.01311972130451	0.930919428981187	1
Merged-chr7-110797905-4	chr7	110797805	110797995	+	8.8	1.000000010001e+38	intron (NM_001276301, intron 6 of 14)	intron (NM_001276301, intron 6 of 14)	25296	NM_009667	11717	Mm.3238	NM_009667	ENSMUSG00000005686	Ampd3	-	adenosine monophosphate deaminase 3	protein-coding	0.523466855698508	0.7617176861038	0.346312387520258	0.695581456960563	0.641391693778915	0.396730729978452	0.703639608077371	0.288448175604311	1.2184922109677	0.0199385841386724	0.698192740120834	0.725543502388253	0.0119850179704641	0.558394498995649	1.23409935752281	0.881190014309572	0.911655317890852	0.671116054284948	0.0326810062159821	0.741729180798212	0.773022065213594	0.654283345820863	0.832143282996784	0.595650206564165	0.0751560925974782	0.790656152130177	0.444517208479669	0.82095824076528	0.233476267992186	0.0199385841386724	0.42063425769596	0.674323280840426	0.847098531375322	0.702009168059454	0.0119850179704641	0.844448885499102	0.702009168059454	0.445515107608653	0.803558541022243	-0.958930825533716	0.146464922965522	0.854579526066599	-0.303776619011728	0.88825322686501	1
Merged-chr16-34694687-1	chr16	34694637	34694737	+	6.13	1000000000	intron (NM_172824, intron 1 of 12)	intron (NM_172824, intron 1 of 12)	4071	NM_172824	239839	Mm.272045	NM_172824	ENSMUSG00000022833	Ccdc14	G630039H03Rik	coiled-coil domain containing 14	protein-coding	0.00932338409979857	0.0199385841386724	0.0199385841386724	0.0326810062159821	0.847098531375322	0.544722286593575	0.496104039478313	0.00932338409979857	0.0620513630404476	0.0199385841386724	0.00932338409979857	0.00760679975029567	0.0119850179704641	0.0199385841386724	0.00932338409979857	0.00932338409979857	0.0346659350187712	0.0244014877074807	0.0326810062159821	0.181828359559535	0.466684697887424	0.390170101337298	0.00557651139010016	0.0940543234666092	0.0751560925974782	0.0119850179704641	0.00932338409979857	0.00760679975029567	0.0381715905868842	0.0199385841386724	0.175207326554884	0.00932338409979857	0.0820658567978514	0.00932338409979857	0.0119850179704641	0.0199385841386724	0.134676133892637	0.0244014877074807	0.0620513630404476	4.11290660257199	0.0845775199481429	0.74308502840088	1.12085755570111	0.696823323088127	1
Merged-chr11-95627009-9	chr11	95626841	95627138	+	11.273334	1.00010110011101e+38	Intergenic	Intergenic	-39291	NM_033217	18053	Mm.283893	NM_033217	ENSMUSG00000000120	Ngfr	LNGFR|Tnfrsf16|p75|p75NGFR|p75NTR	nerve growth factor receptor (TNFR superfamily, member 16)	protein-coding	0.523466855698508	0.378750102128844	0.558394498995649	0.443658752143765	0.763161002931978	0.68631118947535	0.280811078134363	0.288448175604311	0.718712171071084	0.677031219339408	0.92727308222281	0.907643610088465	0.661057656118505	0.690097257777185	1.26517392908711	1.29707438944982	0.760794236402048	1.08384019721051	1.21759112144339	1.3237550869908	1.36049035066748	0.812613560554445	0.792454486783394	1.053167659152	1.01818514064442	1.30734185435044	1.00329478447918	1.18325235107737	1.12515954179338	0.941952633185069	0.760794236402048	0.674323280840426	0.599821288293056	0.34284494388782	0.874300623007196	0.0199385841386724	0.134676133892637	0.844448885499102	0.0620513630404476	0.173325259108696	0.803967469485654	1	0.411481450007613	0.531347148453812	1
Merged-chr9-60795001-25	chr9	60794855	60795115	+	15.5432	1.0011001101111e+38	intron (NM_028283, intron 1 of 18)	CpG	437	NM_028283	72565	Mm.68819	NM_028283	ENSMUSG00000034485	Uaca	2700059D02Rik|nucling	uveal autoantigen with coiled-coil domains and ankyrin repeats	protein-coding	1.19776874303654	0.866500022987809	1.03761883466329	1.13394660835587	0.763161002931978	0.715848723966044	0.886893833111307	0.817666023150535	1.33018227218944	1.23960525010354	1.18615613086362	1.0333508237722	1.09354733214563	1.17570970660111	1.42021650625825	1.27409792660933	0.812613560554445	1.14271974647034	1.41890179078856	1.14245564501804	1.12677552178192	1.0584739076696	1.2184922109677	1.09947747259935	1.10280875467322	1.1000861490642	1.09407394354812	1.17331299016331	0.981838637218912	0.941952633185069	1.19158691819873	1.41003115504987	1.46429068408694	1.48010815999075	1.61421688974249	1.57014663245584	1.63037299940801	1.33265852796861	1.29387864923041	-0.354725149784309	0.581642746109333	1	-0.153100744755535	0.72224673538418	1
Merged-chr8-80948982-33	chr8	80948837	80949152	+	18.953333	1.1011101111111e+38	Intergenic	Intergenic	65912	NM_027554	74841	Mm.246018	NM_027554	ENSMUSG00000038250	Usp38	4631402N15Rik|4833420O05Rik|AA536967|AU044701|AW544820|mKIAA1891	ubiquitin specific peptidase 38	protein-coding	1.35479389468226	1.44681257834132	1.39927215292558	1.18587305770021	1.4165521125652	1.36704082768391	1.4248687062138	1.53047372449542	1.48860512143673	1.57866170062682	1.49783804332931	1.55937045787898	1.50286397108577	1.56374164463699	1.14799681555904	1.61923096902326	1.32878605223345	1.08384019721051	1.41890179078856	1.49002337085343	1.28402887477488	1.24488245106692	0.987449712275865	1.30373124587964	1.46118483882769	1.20315786632091	1.07936890033872	1.23120162764317	0.698192740120834	1.20385672786332	0.900808317561654	1.41602670043408	1.64772741117787	1.38083215456179	1.28461219895389	1.29060391602035	1.29967280886601	1.53204647821307	1.29387864923041	-0.105794829426189	0.815406669213301	1	-0.588323234495199	0.206076566382989	0.849931671495884
Merged-chr19-46036695-9	chr19	46036621	46036761	+	7.601111	1.00000001001111e+21	intron (NM_001113408, intron 1 of 10)	B3A|SINE|B2	2930	NM_010697	16825	Mm.327442	NM_010697	ENSMUSG00000025223	Ldb1	CLIM2|NLI	LIM domain binding 1	protein-coding	0.669614396476654	1.02100520133537	0.988234552090171	0.749906445022613	1.0202558293221	0.976334061146363	1.05960796120883	1.34627706465885	0.520946909099747	0.0199385841386724	0.34284494388782	0.443658752143765	0.884267914693814	0.0199385841386724	0.646656969855628	0.721875856429787	0.674323280840426	0.0244014877074807	0.483066967183316	0.515058749299267	0.665686504240161	0.136934271755591	0.586547526070671	0.476930721574371	0.0751560925974782	0.55918087898966	0.444517208479669	0.608582102206327	0.633821384924894	0.544722286593575	0.265548524140211	1.08615669684157	0.599821288293056	1.0202558293221	1.00494803987991	0.781179550486502	0.702009168059454	1.0267787802986	1.22693540396438	-0.384732393323894	0.725416076898623	1	0.566800227189115	0.453089163473684	0.981101464356833
Merged-chr5-16111836-6	chr5	16111778	16111900	+	6.97	1.0000011001e+33	intron (NM_009784, intron 3 of 37)	B3A|SINE|B2	177148	NM_001110844	12293	Mm.159842	NM_009784	ENSMUSG00000040118	Cacna2d1	Ca(v)alpha2delta1|Cacna2|Cchl2a	calcium channel, voltage-dependent, alpha2/delta subunit 1	protein-coding	0.444517208479669	0.866500022987809	0.689511446852129	0.443658752143765	0.215582557560423	0.544722286593575	0.703639608077371	0.817666023150535	0.962306142857875	0.77830292239274	0.661828986038109	0.00760679975029567	0.960633960397151	0.991110350834824	0.646656969855628	0.812613560554445	0.473601024122542	0.0244014877074807	0.714973787042936	0.65260339228053	0.665686504240161	1.08062619304267	0.189466840002454	0.476930721574371	0.0751560925974782	0.0119850179704641	0.864452914716595	0.698192740120834	0.633821384924894	1.00329478447918	0.34054016877292	0.00932338409979857	0.847098531375322	0.198829939879819	0.0119850179704641	0.693138471498439	0.134676133892637	0.0244014877074807	0.0620513630404476	0.833213154702071	0.264870223995711	0.980487233989561	1.77184392588174	0.0360581131576618	0.503889083890954
Merged-chr19-21301526-7	chr19	21301435	21301646	+	7.834286	1.10000001e+34	Intergenic	ORR1F|LTR|ERVL-MaLR	29262	NM_009551	22682	Mm.292405	NM_009551		Zfand5	2310057A04Rik|5830475F03Rik|AA415485|Za20d2|Zfp216	zinc finger, AN1-type domain 5	protein-coding	1.01225504769164	1.13834892989216	0.86619382032866	0.857724253110303	0.429516455891764	0.175207326554884	0.496104039478313	0.817666023150535	1.04122270995745	0.973675400771864	1.04248707909398	0.826403855901872	1.13377798800933	0.86619382032866	0.537159814253894	0.940168269450045	0.674323280840426	0.817320365729263	0.0326810062159821	0.789626183028141	0.363859968565408	1.09921004879887	0.0448302579732339	0.68631118947535	0.0751560925974782	0.55918087898966	0.663890664626893	0.674323280840426	0.141598907722678	0.68631118947535	0.544722286593575	0.181828359559535	0.0820658567978514	0.641391693778915	0.34284494388782	0.693138471498439	0.702009168059454	0.791561163439666	0.553209946324348	0.613412594589937	0.468076548924067	1	0.969335934366914	0.28239911363784	0.902657672256115
Merged-chr4-88511889-4	chr4	88511826	88511964	+	6.18	1.00000011e+33	Intergenic	Intergenic	10899	NM_010510	15977	Mm.1245	NM_010510	ENSMUSG00000048806	Ifnb1	IFN-beta|IFNB|Ifb	interferon beta 1, fibroblast	protein-coding	0.523466855698508	0.378750102128844	0.558394498995649	0.618664703665152	0.504100501680042	0.396730729978452	0.608582102206327	0.288448175604311	0.520946909099747	0.0199385841386724	0.735958782512328	1.00410724246612	0.599821288293056	0.690097257777185	0.537159814253894	0.619142333661017	0.473601024122542	0.445515107608653	0.0326810062159821	0.614277743242081	0.716946877958694	1.09921004879887	0.586547526070671	0.476930721574371	1.06994150291474	0.858093881893908	0.519066681012616	0.844448885499102	0.698192740120834	0.68631118947535	0.900808317561654	0.00932338409979857	0.0820658567978514	0.42063425769596	0.34284494388782	0.575365105476118	0.544722286593575	0.580306907225449	0.0620513630404476	1.41870460292334	0.0648955024416151	0.697323220892802	0.508561339952531	0.69871294054822	1
Merged-chr7-78061864-4	chr7	78061785	78061940	+	7.5675	1.01101e+16	Intergenic	Intergenic	515976	NM_008746	18213	Mm.33496	NM_008746	ENSMUSG00000059146	Ntrk3	AW125844|Ntrk3_tv3|TrkC	neurotrophic tyrosine kinase, receptor, type 3	protein-coding	0.868344386914123	0.866500022987809	0.0199385841386724	0.857724253110303	0.547004231757686	0.68631118947535	0.703639608077371	0.288448175604311	0.65260339228053	0.54881067829073	0.539528216054417	1.20102794345678	0.934642737246235	1.19602257230254	0.717484570620051	0.473601024122542	0.473601024122542	0.926143731739316	0.868702139763776	0.466684697887424	0.363859968565408	0.983215822069935	0.496104039478313	0.00557651139010016	0.0751560925974782	0.488507548239177	0.00932338409979857	0.215582557560423	0.464282149038289	0.0199385841386724	0.175207326554884	0.00932338409979857	0.0820658567978514	0.00932338409979857	0.34284494388782	0.0199385841386724	0.134676133892637	0.663890664626893	0.0620513630404476	0.624970802733198	0.539724089744327	1	0.554303564455952	0.863689170300252	1
Merged-chr19-6349299-28	chr19	6348739	6349766	+	20.799643	1.111100010001e+38	intron (NR_117093, intron 23 of 30)	intron (NR_117093, intron 23 of 30)	8092	NR_117093	26412	Mm.25860	NM_009006	ENSMUSG00000024948	Map4k2	AI385662|BL44|GCK|Rab8ip	mitogen-activated protein kinase kinase kinase kinase 2	protein-coding	2.12945796346048	1.97229870496171	1.78859472702429	2.11144551803071	1.44371010204211	1.45016110552844	1.46898061830147	1.34627706465885	1.86168015279621	1.52635374480566	1.48294382168779	1.60710276680198	1.29083013490857	0.991110350834824	1.54517683388896	1.24439928826164	1.47092050568613	1.53778968170824	1.45796115869399	1.38323479641997	1.80011106586226	1.11971952608019	1.41772967296886	1.55000256835348	1.49575417891074	1.25829332785949	1.28909737839944	1.34853515854343	1.56146595563487	0.87261066058355	1.21117656431871	1.30181837342071	1.32903992255215	1.0333508237722	1.04375601398514	1.19298588005026	0.9544151941059	1.23833610186217	1.36536471205105	0.0672755286278264	0.902464312115158	1	-0.601602727184517	0.0932773175450194	0.704099416453083
Merged-chr14-122108055-1	chr14	122108005	122108105	+	8.3	1e+19	intron (NM_080556, intron 1 of 16)	intron (NM_080556, intron 1 of 16)	973	NM_080556	68059	Mm.275191	NM_080556	ENSMUSG00000025544	Tm9sf2	1500001N15Rik|AA536814|D14Ertd64e|P76	transmembrane 9 superfamily member 2	protein-coding	0.00932338409979857	0.866500022987809	0.346312387520258	0.0326810062159821	0.429516455891764	0.175207326554884	0.496104039478313	0.703639608077371	0.520946909099747	0.345143858159578	0.466684697887424	0.443658752143765	0.27782012043866	0.0199385841386724	0.717484570620051	0.473601024122542	0.473601024122542	0.445515107608653	0.0326810062159821	0.674323280840426	0.363859968565408	0.210208099284808	0.559797456166953	0.0940543234666092	0.0751560925974782	0.161564776243365	0.444517208479669	0.378750102128844	0.0381715905868842	0.626264132485689	0.00760679975029567	0.633821384924894	0.0820658567978514	0.42063425769596	0.544722286593575	1.05930561442089	1.10885038381495	1.00387763111604	1.14028243665707	-0.113833595713451	0.999999999999992	1	0.0362651862782599	0.898572455614289	1
Merged-chr12-116432430-1	chr12	116432380	116432480	+	2.34	1e+24	intron (NM_133762, intron 16 of 28)	intron (NM_133762, intron 16 of 28)	27028	NM_133762	76044	Mm.491196	NM_133762	ENSMUSG00000042029	Ncapg2	5830426I05Rik|Luzp5|Mtb|mCAP-G2	non-SMC condensin II complex, subunit G2	protein-coding	0.181828359559535	0.0199385841386724	0.0199385841386724	0.443658752143765	0.345143858159578	0.00932338409979857	0.0119850179704641	0.00932338409979857	0.0620513630404476	0.0199385841386724	0.00932338409979857	0.17423324912104	0.0119850179704641	0.0199385841386724	0.165793864884208	0.00932338409979857	0.0346659350187712	0.0244014877074807	0.0326810062159821	0.00932338409979857	0.00932338409979857	0.00932338409979857	0.0448302579732339	0.00557651139010016	0.0751560925974782	0.0119850179704641	0.444517208479669	0.0940543234666092	0.741729180798212	0.544722286593575	0.00760679975029567	0.00932338409979857	0.0820658567978514	0.00932338409979857	0.0119850179704641	0.0199385841386724	0.134676133892637	0.580306907225449	0.0620513630404476	-1.92021591926385	0.999999999999994	1	2.92020728902112	0.169387248979897	0.819244289787512
Merged-chr9-7715045-1	chr9	7714995	7715095	+	10.9	1e+19	Intergenic	Intergenic	-19414	NR_126562	102722	Mm.334941	NR_126562	ENSMUSG00000086381	AV064505	-	expressed sequence AV064505	ncRNA	0.181828359559535	0.0199385841386724	0.689511446852129	0.311697443735554	0.00932338409979857	0.00932338409979857	0.496104039478313	0.288448175604311	0.0620513630404476	0.677031219339408	0.266796165266322	0.00760679975029567	0.0119850179704641	0.0199385841386724	0.165793864884208	0.6834330030122	0.674323280840426	0.0244014877074807	0.0326810062159821	0.181828359559535	0.00932338409979857	0.136934271755591	0.586547526070671	0.198829939879819	0.0751560925974782	0.275430426290908	0.134676133892637	0.535877172784499	0.00932338409979857	0.544722286593575	0.00760679975029567	0.844448885499102	0.0820658567978514	0.702009168059454	0.817666023150535	1.15332535550558	0.702009168059454	0.740838795377075	0.0620513630404476	-1.99200671587916	0.239791723660508	0.951483242973565	-0.322238509115389	0.955690797326927	1
Merged-chr19-11044880-3	chr19	11044824	11044941	+	6.566667	1e+34	Intergenic	Intergenic	5684	NR_102366	107350	Mm.6381	NM_001177351	ENSMUSG00000075010	AW112010	-	expressed sequence AW112010	ncRNA	0.749906445022613	0.0199385841386724	0.558394498995649	0.618664703665152	0.672979446836147	0.649691699734329	0.496104039478313	0.288448175604311	0.718712171071084	0.345143858159578	0.586547526070671	0.725543502388253	0.661057656118505	0.23761812796359	0.537159814253894	0.233476267992186	0.34284494388782	0.671116054284948	0.483066967183316	0.869613163477881	0.248102357303642	0.702009168059454	0.695581456960563	0.0940543234666092	0.0751560925974782	0.410232532616803	0.567393606745233	0.553209946324348	0.181828359559535	0.356401851261549	0.0751560925974782	0.515058749299267	0.599821288293056	0.857724253110303	0.665686504240161	1.01768783355736	0.86619382032866	0.886230710650756	0.803558541022243	1.44867114231387	0.10686057025861	0.788074173567074	-0.0742786629562351	1	1
Merged-chr13-99378450-5	chr13	99378202	99378554	+	16.139999	1.11e+21	intron (NM_173757, intron 4 of 10)	MIRc|SINE|MIR	33592	NM_173757	218506	Mm.30208	NM_173757	ENSMUSG00000041632	Mrps27	2610028H14Rik	mitochondrial ribosomal protein S27	protein-coding	0.00932338409979857	0.378750102128844	0.346312387520258	0.0326810062159821	0.00932338409979857	0.175207326554884	0.0119850179704641	0.00932338409979857	0.0620513630404476	0.0199385841386724	0.00932338409979857	0.826403855901872	0.0119850179704641	0.368794021266208	0.592852140161625	0.233476267992186	0.0346659350187712	0.0244014877074807	0.0326810062159821	0.181828359559535	0.665686504240161	0.54881067829073	0.586547526070671	0.311697443735554	0.553209946324348	0.275430426290908	0.00932338409979857	0.0940543234666092	0.464282149038289	0.0199385841386724	0.630651307884533	1.478052325732	1.6137615919409	1.21833750541257	1.25766548563624	1.19298588005026	0.9544151941059	0.0244014877074807	0.803558541022243	0.681479868497125	0.562565627767311	1	-0.0274570238131892	1	1
Merged-chr10-124915702-1	chr10	124915631	124915773	+	3.33	1e+24	Intergenic	Intergenic	412833	NM_011391	20503	Mm.29161	NM_011391	ENSMUSG00000020102	Slc16a7	4921534N07Rik|Mct2	solute carrier family 16 (monocarboxylic acid transporters), member 7	protein-coding	0.444517208479669	0.0199385841386724	0.0199385841386724	0.443658752143765	0.215582557560423	0.00932338409979857	0.0119850179704641	0.703639608077371	0.0620513630404476	0.54881067829073	0.0620513630404476	0.443658752143765	0.0119850179704641	0.368794021266208	0.165793864884208	0.233476267992186	0.0346659350187712	0.0244014877074807	0.0326810062159821	0.275430426290908	0.363859968565408	0.210208099284808	0.0448302579732339	0.00557651139010016	0.0751560925974782	0.0119850179704641	0.233476267992186	0.0940543234666092	0.981838637218912	0.0199385841386724	0.00760679975029567	0.429516455891764	0.0820658567978514	0.547004231757686	0.0119850179704641	0.0199385841386724	0.134676133892637	0.445515107608653	0.553209946324348	0.991641236406104	0.534878499995416	1	3.05418245038337	0.208805370129666	0.851710012692856
Merged-chr9-8002889-4	chr9	8002769	8002989	+	7.0525	1.1e+28	intron (NM_001171147, intron 1 of 8)	intron (NM_001171147, intron 1 of 8)	1717	NM_001171147	22601	Mm.221992	NM_009534	ENSMUSG00000053110	Yap1	AI325207|Yap|Yap65|Yki|Yorkie	yes-associated protein 1	protein-coding	0.991110350834824	0.607098302841826	1.088480180098	0.946589731701844	0.703639608077371	1.12705277484043	0.833553875853566	0.914979153232913	0.718712171071084	0.973675400771864	0.760794236402048	0.826403855901872	0.733903681061611	0.690097257777185	0.717484570620051	0.721875856429787	0.911655317890852	0.926143731739316	0.984155688648163	0.547004231757686	0.539528216054417	0.54881067829073	0.913238218090472	0.595650206564165	1.17547930343137	0.947100187257288	0.917344771443528	0.674323280840426	0.523466855698508	0.68631118947535	0.42063425769596	0.575365105476118	0.599821288293056	0.797005483905279	0.609261782987858	0.0199385841386724	0.702009168059454	0.445515107608653	0.553209946324348	-0.644777955567058	0.488495022307976	1	-0.860579467150779	0.115920141361437	0.749288701877435
Merged-chr2-122441782-2	chr2	122441697	122441862	+	12.16	1100	exon (NM_172980, exon 4 of 19)	exon (NM_172980, exon 4 of 19)	15302	NM_172980	269346	Mm.29510	NM_172980	ENSMUSG00000027219	Slc28a2	2010208B10Rik|B430217P18|BB152493|Cnt2	solute carrier family 28 (sodium-coupled nucleoside transporter), member 2	protein-coding	0.181828359559535	0.607098302841826	0.346312387520258	0.0326810062159821	0.215582557560423	0.544722286593575	0.559797456166953	0.544722286593575	0.718712171071084	0.54881067829073	0.382157546247578	0.17423324912104	0.0119850179704641	0.558394498995649	0.382157546247578	0.00932338409979857	0.473601024122542	0.445515107608653	0.0326810062159821	0.00932338409979857	0.363859968565408	0.54881067829073	0.189466840002454	0.311697443735554	0.0751560925974782	0.275430426290908	0.567393606745233	0.27782012043866	0.698192740120834	0.544722286593575	0.630651307884533	0.429516455891764	0.0820658567978514	0.198829939879819	0.34284494388782	0.649691699734329	0.702009168059454	1.39706979350145	1.31293872014279	0.603163162737458	0.804504704784809	1	1.66889588342487	0.104641401661994	0.727375147594334
Merged-chr14-31169073-1	chr14	31169023	31169123	+	8.48	10000	promoter-TSS (NM_138672)	promoter-TSS (NM_138672)	-432	NM_138672	192187	Mm.220821	NM_138672	ENSMUSG00000042286	Stab1	FEEL-1|FELE-1|MFEEL-1|MS-1|STAB-1|mKIAA0246	stabilin 1	protein-coding	0.55918087898966	1.11337459570969	0.689511446852129	0.0326810062159821	0.215582557560423	0.649691699734329	0.280811078134363	1.02319159650076	0.520946909099747	0.345143858159578	0.134676133892637	0.17423324912104	0.165793864884208	0.368794021266208	0.00932338409979857	0.233476267992186	0.0346659350187712	0.445515107608653	0.483066967183316	0.466684697887424	0.363859968565408	0.00932338409979857	0.445515107608653	0.311697443735554	0.0751560925974782	0.488507548239177	0.444517208479669	0.161564776243365	0.0381715905868842	0.356401851261549	0.0751560925974782	0.34054016877292	0.0820658567978514	0.547004231757686	0.34284494388782	0.0199385841386724	0.134676133892637	0.663890664626893	0.553209946324348	1.71074390031734	0.493000727802184	1	-0.482798354192987	0.896593580904291	1
Merged-chr10-69310135-1	chr10	69310024	69310246	+	11.2	1e+38	Intergenic	Lx5|LINE|L1	42777	NM_007659	12534	Mm.281367	NM_007659	ENSMUSG00000019942	Cdk1	Cdc2|Cdc2a|p34<CDC2>	cyclin-dependent kinase 1	protein-coding	0.390170101337298	0.0199385841386724	0.346312387520258	0.0326810062159821	0.215582557560423	0.544722286593575	0.496104039478313	0.544722286593575	1.11029715505596	0.677031219339408	0.539528216054417	0.17423324912104	0.695581456960563	0.991110350834824	1.17435850179786	0.881190014309572	0.34284494388782	1.00547527472388	0.714973787042936	0.614277743242081	0.773022065213594	0.54881067829073	0.586547526070671	0.763161002931978	0.0751560925974782	0.275430426290908	0.444517208479669	0.535877172784499	0.141598907722678	0.544722286593575	0.00760679975029567	0.759925048466671	0.599821288293056	0.42063425769596	0.713402746260841	0.781179550486502	0.134676133892637	0.279567551777268	0.0620513630404476	-0.908122662670664	0.293075928830184	1	-0.764967315847385	0.5703444293836	1
Merged-chr8-84319497-2	chr8	84319437	84319558	+	5.415	1e+21	Intergenic	ORR1B1|LTR|ERVL-MaLR	-49095	NM_026350	67736	Mm.30095	NM_026350	ENSMUSG00000004994	Ccdc130	4930527D15Rik|C77430	coiled-coil domain containing 130	protein-coding	0.00932338409979857	0.0199385841386724	0.0199385841386724	0.0326810062159821	0.00932338409979857	0.00932338409979857	0.0119850179704641	0.288448175604311	0.0620513630404476	0.0199385841386724	0.134676133892637	0.00760679975029567	0.476930721574371	0.0199385841386724	0.165793864884208	0.233476267992186	0.0346659350187712	0.0244014877074807	0.714973787042936	0.00932338409979857	0.603521474845281	0.210208099284808	0.0448302579732339	0.00557651139010016	0.0751560925974782	0.0119850179704641	0.00932338409979857	0.00760679975029567	0.281932911669314	0.0199385841386724	0.175207326554884	0.960633960397151	0.0820658567978514	0.950159764728237	0.181828359559535	0.693138471498439	0.134676133892637	0.0244014877074807	0.714973787042936	1.26520900492699	0.4847509570764	1	1.88960643222544	0.466989473319323	0.98471947057139
Merged-chr11-109872910-2	chr11	109872844	109873007	+	8.125	1e+19	Intergenic	Intergenic	27047	NR_045909	73257	Mm.250442	NR_045909	ENSMUSG00000087393	1700023C21Rik	-	RIKEN cDNA 1700023C21 gene	ncRNA	0.181828359559535	0.0199385841386724	0.346312387520258	0.0326810062159821	0.00932338409979857	0.00932338409979857	0.0119850179704641	0.288448175604311	0.0620513630404476	0.0199385841386724	0.266796165266322	0.17423324912104	0.27782012043866	0.0199385841386724	0.537159814253894	0.473601024122542	0.473601024122542	0.0244014877074807	0.0326810062159821	0.181828359559535	0.363859968565408	0.737991787543057	0.34284494388782	0.0940543234666092	0.0751560925974782	0.0119850179704641	0.00932338409979857	0.0940543234666092	0.654283345820863	0.0199385841386724	0.654283345820863	0.920493695595725	0.599821288293056	0.877441655629133	0.665686504240161	1.16546825570926	1.04706423553067	0.445515107608653	0.553209946324348	0.252912481433652	0.847524380708693	1	1.46845694381534	0.240143405154638	0.874233990969473
Merged-chr4-59880205-1	chr4	59880140	59880271	+	3.51	1e+24	intron (NM_172468, intron 4 of 8)	RLTR18|LTR|ERVK	34851	NM_021053	30936	Mm.284433	NM_021053		Slc46a2	5430429N04Rik|Ly110|TSO-1C12|Tscot	solute carrier family 46, member 2	protein-coding	0.444517208479669	0.0199385841386724	0.346312387520258	0.0326810062159821	0.00932338409979857	0.396730729978452	0.0119850179704641	0.288448175604311	0.718712171071084	0.0199385841386724	0.134676133892637	0.601375682826066	0.0119850179704641	0.0199385841386724	0.00932338409979857	0.00932338409979857	0.473601024122542	0.0244014877074807	0.0326810062159821	0.181828359559535	0.155210339898552	0.390170101337298	0.34284494388782	0.0940543234666092	0.0751560925974782	0.0119850179704641	0.00932338409979857	0.00760679975029567	1.00547527472388	0.0199385841386724	0.00760679975029567	0.181828359559535	0.0820658567978514	0.198829939879819	0.544722286593575	0.0199385841386724	0.134676133892637	0.0244014877074807	0.553209946324348	1.41745266139399	0.452122088795162	1	1.40856027007107	0.392370419166975	0.95632638574541
Merged-chr7-38091085-4	chr7	38090961	38091170	+	7.295	1.0001001e+30	Intergenic	B3|SINE|B2	16425	NM_007633	12447	Mm.16110	NM_007633	ENSMUSG00000002068	Ccne1	AW538188|CycE1	cyclin E1	protein-coding	0.00932338409979857	0.378750102128844	0.558394498995649	0.0326810062159821	0.641391693778915	0.649691699734329	0.496104039478313	0.817666023150535	0.0620513630404476	0.623815777609106	0.539528216054417	0.601375682826066	0.773022065213594	0.690097257777185	0.717484570620051	1.03522000394152	0.473601024122542	1.00547527472388	0.868702139763776	0.674323280840426	0.665686504240161	0.654283345820863	0.815699887126476	0.476930721574371	0.553209946324348	0.611245272874197	0.77830292239274	0.844448885499102	0.654283345820863	1.29312269318146	0.512046642326883	0.871747970656435	0.0820658567978514	0.702009168059454	0.665686504240161	1.03761883466329	0.9544151941059	1.20329687620569	0.963709968025386	-0.333759743217351	0.774311196599273	1	0.973922507744743	0.149470133766902	0.795952074345871
Merged-chr5-144008194-1	chr5	144008144	144008244	+	51.099998	1e+35	intron (NM_177682, intron 6 of 14)	B1F|SINE|Alu	6659	NM_177682	231874	Mm.320432	NM_177682	ENSMUSG00000029617	Ccz1	AU022870	CCZ1 vacuolar protein trafficking and biogenesis associated	protein-coding	0.00932338409979857	0.0199385841386724	0.346312387520258	0.0326810062159821	0.00932338409979857	0.00932338409979857	0.0119850179704641	0.288448175604311	0.520946909099747	0.0199385841386724	0.00932338409979857	0.00760679975029567	0.0119850179704641	0.0199385841386724	0.00932338409979857	0.00932338409979857	0.0346659350187712	0.0244014877074807	1.85523251969002	0.00932338409979857	0.716946877958694	0.654283345820863	0.00557651139010016	0.0940543234666092	0.553209946324348	0.0119850179704641	0.00932338409979857	0.00760679975029567	0.181828359559535	0.0199385841386724	0.0751560925974782	0.00932338409979857	0.599821288293056	0.00932338409979857	0.544722286593575	0.0199385841386724	0.544722286593575	0.663890664626893	0.0620513630404476	4.79434734187738	0.0399945668405251	0.608871814499256	0.156804982241904	0.940487647691994	1
Merged-chr18-89609043-64	chr18	89608265	89609697	+	73.479843	1.11111111111111e+38	intron (NM_001039173, intron 1 of 7)	intron (NM_001039173, intron 1 of 7)	160155	NM_001039173	623279	Mm.447164	NM_001039173		Dok6	Dok-6	docking protein 6	protein-coding	2.57670573547324	2.73722446266905	2.51553127935166	2.59079433659364	2.43545762852114	2.6556299548949	2.56848328551988	2.51382954669922	2.32303364264886	2.52193729672214	2.2069949633366	2.49504829748537	2.45864634181631	2.38591191870812	2.02058705589308	2.18446272655043	1.98599788299628	1.87417521324183	2.05579041573935	1.98570278552728	2.25870495750722	2.02545114257525	2.09739553789886	2.14849091207304	2.03632109512567	1.99135824676524	2.00809711700953	1.99462583397376	2.22476135249265	2.06281398884213	2.11433361436361	0.759925048466671	0.599821288293056	0.877441655629133	1.00494803987991	1.03761883466329	0.9544151941059	1.00387763111604	1.20315786632091	-0.171089790823404	0.566562569456942	1	-0.181760099223531	0.40056808350528	0.96036550537659
Merged-chr17-83862287-105	chr17	83861533	83863056	+	31.668285	1.11111111111111e+38	Intergenic	Intergenic	-15504	NM_025325	107766	Mm.30100	NM_025325	ENSMUSG00000000673	Haao	0610007K21Rik|0610012J07Rik|3-HAO|3-HAOxase|3HAO	3-hydroxyanthranilate 3,4-dioxygenase	protein-coding	2.14005664996629	2.09451316394306	2.16238493534833	2.07942130950019	2.22649295660224	2.09112921372657	2.11416700554976	2.18516721066004	2.04022365565048	1.95001516792471	2.02409359715789	1.94334103786663	1.8204738210085	1.80922668741674	1.95247015777674	1.98219038518518	1.94598059450219	1.98347479325712	1.86303833567418	2.13819942578779	2.01177860143369	1.94702376235062	2.00755473645055	1.89889537206676	1.92602156021093	1.81099697603597	1.93864688117152	1.97517996636402	2.01836886662282	1.9481268427968	1.87078804546365	2.14159263652426	2.12692518846159	2.20410122296716	2.20812635826889	2.23324433736965	2.15500521541627	2.23796947644839	2.24408925586024	0.0964754421017292	0.783184363521189	1	-0.138394871725525	0.58781674302564	1
Merged-chr10-79788870-47	chr10	79788490	79789248	+	29.680851	1.11111111111111e+38	exon (NM_001042710, exon 1 of 5)	exon (NM_001042710, exon 1 of 5)	116	NM_001042710	73106	Mm.491308	NM_001042710	ENSMUSG00000020323	Prss57	2900092M14Rik|GLGL782|Prssl1|UNQ782	protease, serine 57	protein-coding	1.55937045787898	1.55235984770785	1.46465362430478	1.51666985306485	1.65704674895307	1.57153502353661	1.65870781814112	1.79933304131475	1.77529522442556	1.49575417891074	1.74859132593526	1.58760487325917	1.61193686883776	1.31993049698718	2.05576890506119	1.90070937621776	1.91755536217222	2.07942130950019	1.76374827264187	1.94139626754318	1.70247922411992	1.76734120069652	1.9489711768871	1.94074522258308	1.85207738446324	1.8351148938332	1.78166182225065	1.9517188248094	2.05189338031855	1.6426313957835	1.73975813883742	1.76326244753749	1.69663310489347	1.63485845443245	1.72016642500686	1.51844302718959	1.42085754975593	1.37831482528991	1.36536471205105	-0.56367152715763	0.107458001629023	0.788074173567074	-0.280374094907598	0.34752821591734	0.934467572804946
Merged-chr15-44780750-1	chr15	44780700	44780800	+	4.66	100000000000	intron (NM_176998, intron 1 of 7)	intron (NM_176998, intron 1 of 7)	-7013	NR_040309	69659	Mm.352401	NR_040309	ENSMUSG00000097102	2310069G16Rik	-	RIKEN cDNA 2310069G16 gene	ncRNA	0.749906445022613	0.607098302841826	0.346312387520258	0.618664703665152	0.215582557560423	0.787223430992218	0.496104039478313	0.00932338409979857	0.0620513630404476	0.54881067829073	0.507682537939329	0.17423324912104	0.0119850179704641	0.690097257777185	0.382157546247578	0.00932338409979857	0.473601024122542	0.0244014877074807	0.483066967183316	0.614277743242081	0.00932338409979857	0.00932338409979857	0.394568655986143	0.595650206564165	0.0751560925974782	0.488507548239177	0.567393606745233	0.553209946324348	0.233476267992186	0.544722286593575	0.00760679975029567	0.00932338409979857	0.0820658567978514	0.00932338409979857	0.0119850179704641	0.378750102128844	0.134676133892637	0.0244014877074807	0.0620513630404476	0.159425605641271	1	1	-0.0290946011181227	1	1
Merged-chr6-108234741-1	chr6	108234678	108234804	+	4.93	100000000000	intron (NM_010585, intron 2 of 61)	intron (NM_010585, intron 2 of 61)	21645	NM_010585	16438	Mm.227912	NM_010585	ENSMUSG00000030102	Itpr1	D6Pas2|ENSMUSG00000072853|Gm10429|IP3R1|InsP3R|Ip3r|Itpr-1|P400|Pcp-1|Pcp1|opt|wblo	inositol 1,4,5-trisphosphate receptor 1	protein-coding	0.778700079110863	0.0199385841386724	0.0199385841386724	0.906498325951833	0.00932338409979857	0.175207326554884	0.0119850179704641	0.544722286593575	0.0620513630404476	0.0199385841386724	0.134676133892637	0.601375682826066	0.0119850179704641	0.0199385841386724	0.00932338409979857	0.00932338409979857	0.0346659350187712	0.0244014877074807	0.0326810062159821	0.181828359559535	0.155210339898552	0.00932338409979857	0.0448302579732339	0.00557651139010016	0.553209946324348	0.0119850179704641	0.444517208479669	0.0940543234666092	0.0381715905868842	0.0199385841386724	0.175207326554884	0.00932338409979857	0.599821288293056	0.198829939879819	0.34284494388782	0.0199385841386724	0.134676133892637	0.663890664626893	0.0620513630404476	2.56696891111826	0.53839827546741	1	0.391415967876479	1	1
Merged-chr17-63374400-11	chr17	63374262	63374559	+	12.499091	1.0100001011011e+28	intron (NM_015794, intron 5 of 8)	MTA_Mm|LTR|ERVL-MaLR	-61437	NR_130176	414079	Mm.444282	NR_130176	ENSMUSG00000090565	4930405O22Rik	-	RIKEN cDNA 4930405O22 gene	ncRNA	0.800203298897239	0.952032083798216	1.03761883466329	0.857724253110303	1.00410724246612	0.787223430992218	0.984155688648163	0.288448175604311	0.962306142857875	1.04480071788243	1.19298588005026	1.1809073887096	1.13377798800933	1.37327613540313	0.165793864884208	1.03522000394152	1.05661480367756	0.926143731739316	0.984155688648163	0.715848723966044	0.155210339898552	1.08062619304267	0.586547526070671	0.818385676318896	1.10280875467322	1.22847276444639	1.04060901440819	0.81009248506567	1.04953763214139	1.00329478447918	0.87892440467162	1.23833610186217	1.00410724246612	1.26122177043828	1.34049787155531	1.34151215676776	1.58431042430996	1.28140744369137	1.20315786632091	-0.188906861712352	0.845315624437678	1	0.576175900119141	0.451739075687663	0.980319378087607
Merged-chr19-42086366-22	chr19	42086092	42086501	+	19.458637	1.0101001101e+38	promoter-TSS (NM_198108)	promoter-TSS (NM_198108)	74	NM_198108	226123	Mm.259441	NM_198108	ENSMUSG00000049670	Morn4	-	MORN repeat containing 4	protein-coding	1.84560792366981	1.66454594085948	1.61700213933595	1.93461493994682	1.25681345607224	0.886893833111307	1.02100520133537	1.26645595756359	1.43102677917211	1.31839165179046	1.2169187020829	1.0333508237722	1.01904531724701	0.787223430992218	1.30373124587964	1.32259611630407	1.05661480367756	1.37422395269801	0.868702139763776	0.813925713647552	1.28402887477488	0.654283345820863	1.05125834873312	0.595650206564165	1.10280875467322	1.1348880113705	0.706678418983534	0.674323280840426	1.09921004879887	0.788304643199328	0.630651307884533	1.28547057449725	1.11643916275318	1.33087010952136	1.38167544421628	1.34151215676776	0.702009168059454	1.54517683388896	1.29387864923041	-0.954640366553346	0.115587326396668	0.797591963305287	-0.29118062122381	0.607443050957755	1
Merged-chr11-25358285-22	chr11	25358168	25358402	+	11.627728	1.01110011101111e+38	intron (NR_045853, intron 5 of 7)	intron (NR_045853, intron 5 of 7)	32178	NR_045853	71234	Mm.158627	NR_045853	ENSMUSG00000033015	4933427E13Rik	-	RIKEN cDNA 4933427E13 gene	ncRNA	1.05930561442089	1.37602787125739	0.929923374061988	1.08721119149195	0.703639608077371	0.787223430992218	0.984155688648163	0.703639608077371	1.38207908678233	1.55021623815013	0.980753577673637	1.25661865654017	1.18237605245038	1.24488245106692	0.987449712275865	1.20315786632091	1.16491530491326	1.24940932561466	1.21759112144339	0.903282528308353	0.817320365729263	0.702009168059454	0.976334061146363	1.30373124587964	1.34118625436244	0.97525666563647	1.28909737839944	0.946589731701844	0.898521974996037	1.16014818695418	1.09354733214563	0.575365105476118	0.0820658567978514	0.00932338409979857	0.75736845669266	0.378750102128844	0.702009168059454	0.791561163439666	0.553209946324348	-0.787071788380137	0.142705595074643	0.852603155373041	-0.582518438374242	0.171723377254217	0.82173665115123
Merged-chr19-5073319-6	chr19	5073240	5073379	+	11.928333	1.01e+21	Intergenic	Intergenic	5231	NM_054042	70445	Mm.29597	NM_054042	ENSMUSG00000056481	Cd248	2610111G01Rik|AI842296|Cd164l1|Tem1	CD248 antigen, endosialin	protein-coding	0.725161531189349	0.378750102128844	0.689511446852129	0.857724253110303	0.784848330793688	0.544722286593575	0.703639608077371	0.914979153232913	0.520946909099747	0.677031219339408	0.567393606745233	0.17423324912104	0.695581456960563	0.368794021266208	0.789626183028141	0.619142333661017	0.473601024122542	0.817320365729263	0.0326810062159821	0.674323280840426	0.539528216054417	0.00932338409979857	0.523466855698508	0.595650206564165	0.0751560925974782	0.790656152130177	0.134676133892637	0.416396401079672	0.429516455891764	0.356401851261549	0.544722286593575	1.24735021172556	0.847098531375322	1.23960525010354	1.25766548563624	1.28063182166567	0.9544151941059	1.26122177043828	1.29387864923041	-0.392616931990649	0.869323485521186	1	0.176013217573266	0.793939089373192	1
Merged-chr9-51146686-1	chr9	51146636	51146736	+	8.49	1000000000000	Intergenic	L2b|LINE|L2	30685	NM_019493	56057	Mm.431317	NM_019493	ENSMUSG00000032056	Btg4	C86116|PC3B	B cell translocation gene 4	protein-coding	0.582922620780328	0.607098302841826	0.787223430992218	0.443658752143765	0.547004231757686	0.814336224854982	0.703639608077371	0.150258427120233	0.520946909099747	1.0202558293221	0.266796165266322	0.601375682826066	0.733903681061611	0.23761812796359	0.646656969855628	0.6834330030122	0.760794236402048	0.281932911669314	0.0326810062159821	0.614277743242081	0.817320365729263	0.136934271755591	0.0448302579732339	0.415411584884575	0.854300586633818	0.0119850179704641	0.134676133892637	0.475993829478635	0.141598907722678	0.233476267992186	0.0751560925974782	0.181828359559535	0.599821288293056	0.00932338409979857	0.0119850179704641	0.233476267992186	0.134676133892637	0.279567551777268	0.0620513630404476	-0.116642356367643	0.999999999999993	1	-0.717230799905799	0.495293377944731	0.99496810670914
Merged-chr3-132999751-1	chr3	132999701	132999801	+	2.79	1e+24	intron (NM_026231, intron 8 of 11)	MLT1E3|LTR|ERVL-MaLR	-49460	NM_033525	114249	Mm.279310	NM_033525	ENSMUSG00000040998	Npnt	1110009H02Rik|AA682063|AI314031|Nctn|POEM	nephronectin	protein-coding	0.00932338409979857	0.0199385841386724	0.0199385841386724	0.0326810062159821	0.00932338409979857	0.175207326554884	0.0119850179704641	0.00932338409979857	0.0620513630404476	0.345143858159578	0.00932338409979857	0.17423324912104	0.0119850179704641	0.0199385841386724	0.00932338409979857	0.00932338409979857	0.0346659350187712	0.445515107608653	0.0326810062159821	0.181828359559535	0.155210339898552	0.00932338409979857	0.0448302579732339	0.00557651139010016	0.0751560925974782	0.0119850179704641	0.00932338409979857	0.00760679975029567	0.878065988879574	0.0199385841386724	0.544722286593575	0.181828359559535	0.0820658567978514	0.198829939879819	0.0119850179704641	0.0199385841386724	0.544722286593575	0.445515107608653	0.553209946324348	2.56697102032299	0.538403386612618	1	3.24390284521388	0.0884058906258407	0.69326809931678
Merged-chr5-100672162-15	chr5	100671977	100672321	+	14.521333	1.00011001011111e+38	intron (NM_027978, intron 1 of 6)	MIR|SINE|MIR	2107	NM_027978	71883	Mm.260661	NM_027978	ENSMUSG00000029319	Coq2	2310002F18Rik|PHB:PPT	coenzyme Q2 homolog, prenyltransferase (yeast)	protein-coding	1.09921004879887	0.991110350834824	0.689511446852129	1.08721119149195	1.30373124587964	1.0483944142723	0.416396401079672	1.1711710174258	1.2184922109677	0.915922165298707	1.1809073887096	1.0623494248193	1.09354733214563	1.30691142574171	1.32471130756287	1.03522000394152	0.911655317890852	1.08384019721051	1.21759112144339	1.54239238115854	1.28402887477488	1.27449489526445	1.29547183598258	1.07171809258791	1.10280875467322	1.22847276444639	1.24366156247553	1.50371189367657	1.27570269947752	1.03522000394152	1.41226646388009	0.575365105476118	0.0820658567978514	0.641391693778915	0.34284494388782	0.504934915203365	0.702009168059454	0.0244014877074807	0.553209946324348	0.920794185690086	0.0570359416312514	0.677733571149941	0.57194886581742	0.178480210447759	0.824495583228488
Merged-chr1-87652730-25	chr1	87652249	87653098	+	20.382	1.0110010011e+36	intron (NR_122078, intron 2 of 27)	MIR3|SINE|MIR	32361	NM_001110193	16331	Mm.15105	NM_010566	ENSMUSG00000026288	Inpp5d	SHIP|SHIP-1|SHIP1|SIP-145|p150Ship|s-SHIP	inositol polyphosphate-5-phosphatase D	protein-coding	1.50387318686614	0.866500022987809	1.37666323739389	1.53632055132124	0.938834312523366	0.544722286593575	0.886893833111307	1.11615483013355	1.43102677917211	1.29312269318146	1.42021650625825	1.35114789786981	1.18237605245038	1.13377798800933	1.30373124587964	1.34378531966641	1.11459303358156	1.49857521587903	0.868702139763776	1.42203478416759	1.42559969176226	1.50526634879295	1.35479389468226	1.31483011991538	1.38393279482886	0.922034552850826	1.33006110822538	1.49187027877254	1.42147137391313	1.06602906180811	1.18237605245038	1.84820050012407	1.73181171433896	1.81772858789775	1.85783914437093	1.74674834936007	1.81666578579288	1.74704364228586	1.75510499766494	0.59586620105973	0.117382645023879	0.802428921434086	-0.040705543852097	0.848874081652644	1
Merged-chr13-76384565-59	chr13	76383768	76385435	+	88.304916	1.11111111111111e+38	promoter-TSS (NM_030174)	promoter-TSS (NM_030174)	-360	NM_030174	78771	Mm.316249	NM_030174		Mctp1	2810465F10Rik	multiple C2 domains, transmembrane 1	protein-coding	2.29833876626851	2.27871091927698	2.3061724861865	2.21019137548843	2.15607318787562	2.34797884395616	2.27660154673071	2.30451296288044	2.35542856363727	2.39640988632317	2.16415766620671	2.21150984218466	2.3118718813961	2.33073304478139	2.46760912627831	2.39954693308791	2.33203697831706	2.36352308495174	2.42447257259716	2.19888699413098	2.29171479487558	2.41989626525344	2.42120853641102	2.48940500600858	2.31774521049965	2.37310950207354	2.46356509221314	2.27693435819663	2.37002922251727	2.38682674889705	2.49964045668161	2.09405164025647	2.08894779871957	2.01928038548826	2.0435685378195	1.91675056973574	1.85328193188061	1.40518439523141	1.3304744382077	-0.630712653170268	0.0287207220592319	0.551296482252528	-0.324822472590049	0.192998504058469	0.83820846657517
Merged-chr7-27529226-2	chr7	27529111	27529326	+	8.485	1.0001e+30	exon (NM_001033315, exon 3 of 4)	exon (NM_001033315, exon 3 of 4)	5957	NM_001033315	233020	Mm.429716	NM_001033315	ENSMUSG00000040424	Hipk4	Gm162	homeodomain interacting protein kinase 4	protein-coding	0.181828359559535	0.378750102128844	0.0199385841386724	0.0326810062159821	0.547004231757686	0.175207326554884	0.0119850179704641	0.288448175604311	0.800203298897239	0.77830292239274	0.00932338409979857	0.443658752143765	0.0119850179704641	0.638795098440696	0.789626183028141	0.473601024122542	0.34284494388782	0.281932911669314	0.868702139763776	0.181828359559535	0.857724253110303	0.54881067829073	1.08195901472192	0.651291789140854	0.553209946324348	0.671116054284948	0.618664703665152	0.895795984206118	0.464282149038289	0.68631118947535	0.544722286593575	0.674323280840426	1.00410724246612	0.835414532114563	1.00494803987991	0.975532487933986	0.702009168059454	0.580306907225449	0.0620513630404476	0.155835801797709	0.884480034666068	1	-0.48069702138943	0.536804057746565	1
Merged-chr5-102480069-2	chr5	102480017	102480122	+	5.185	1.01e+28	Intergenic	Intergenic	-1322	NM_146161	231532	Mm.440191	NM_029270	ENSMUSG00000057315	Arhgap24	0610025G21Rik	Rho GTPase activating protein 24	protein-coding	0.00932338409979857	0.378750102128844	0.0199385841386724	0.0326810062159821	0.215582557560423	0.175207326554884	0.0119850179704641	0.150258427120233	0.0620513630404476	0.0199385841386724	0.382157546247578	0.443658752143765	0.165793864884208	0.0199385841386724	0.284629324193249	0.098429838144832	0.0346659350187712	0.445515107608653	0.0326810062159821	0.547004231757686	0.0620513630404476	0.54881067829073	0.445515107608653	0.198829939879819	0.553209946324348	0.888155628770284	0.567393606745233	0.608582102206327	0.602526878951387	0.544722286593575	0.702009168059454	0.181828359559535	0.599821288293056	0.547004231757686	0.34284494388782	0.233476267992186	0.9544151941059	0.0244014877074807	0.553209946324348	1.07295599791464	0.460350496779598	1	1.11355674877328	0.190099060028128	0.835959559137993
Merged-chr2-170323954-2	chr2	170323888	170324020	+	3.79	1.01e+26	Intergenic	Intergenic	-32407	NR_040610	73303	Mm.443297	NR_040610	ENSMUSG00000086999	Bcas1os2	1700040N02Rik	breast carcinoma amplified sequence 1, opposite strand 2	ncRNA	0.311697443735554	0.378750102128844	0.689511446852129	0.443658752143765	0.345143858159578	0.00932338409979857	0.280811078134363	0.288448175604311	1.04122270995745	0.0199385841386724	0.266796165266322	0.443658752143765	0.0119850179704641	0.740838795377075	0.592852140161625	0.00932338409979857	0.0346659350187712	0.0244014877074807	0.0326810062159821	0.65260339228053	0.155210339898552	0.496104039478313	0.34284494388782	0.763161002931978	0.0751560925974782	0.488507548239177	0.233476267992186	0.714973787042936	0.830750958512336	0.0199385841386724	0.34054016877292	0.429516455891764	0.943568732351876	0.42063425769596	0.817666023150535	0.693138471498439	0.702009168059454	0.663890664626893	0.803558541022243	1.03269038684064	0.398495207412249	1	0.62043386926617	0.590371248282198	1
Merged-chr8-120240819-1	chr8	120240769	120240869	+	5.71	1000000000000000	Intergenic	Intergenic	-12589	NR_110496	434353	Mm.411793	NR_110496	ENSMUSG00000097960	A330074K22Rik	-	RIKEN cDNA A330074K22 gene	ncRNA	0.616184223281217	0.866500022987809	0.0199385841386724	0.749906445022613	0.00932338409979857	0.0721869808752107	0.165793864884208	0.544722286593575	0.520946909099747	0.77830292239274	0.735958782512328	0.00760679975029567	0.0119850179704641	0.740838795377075	0.165793864884208	0.378750102128844	0.0346659350187712	0.445515107608653	0.0326810062159821	0.674323280840426	0.773022065213594	0.54881067829073	0.00557651139010016	0.0199385841386724	0.553209946324348	0.0119850179704641	0.233476267992186	0.215582557560423	0.233476267992186	0.356401851261549	0.00760679975029567	0.429516455891764	0.0820658567978514	0.42063425769596	0.34284494388782	0.0199385841386724	0.134676133892637	0.0244014877074807	0.0620513630404476	1.88109307050517	0.0788306509330128	0.728257963097697	0.650170820650313	1	1
Merged-chr5-105589356-20	chr5	105589163	105589517	+	19.143999	1.00100110011e+37	intron (NM_133897, intron 3 of 3)	intron (NM_133897, intron 3 of 3)	69869	NM_133897	100604	Mm.319847	NM_133897	ENSMUSG00000054720	Lrrc8c	AD158|AI326115|E430036I04Rik|fad158	leucine rich repeat containing 8 family, member C	protein-coding	1.56231571724105	1.50668546171811	1.29671176228224	1.612091355791	1.1446919897774	0.787223430992218	1.15712488877031	0.703639608077371	1.4172720935301	1.55644093762873	1.40466487022025	1.43004163903253	1.3776359108451	1.30691142574171	0.943568732351876	1.33300540342425	1.39010702985112	1.20315786632091	1.15065410399229	1.32947529261859	0.539528216054417	1.03472877984879	1.10589563213045	1.09947747259935	1.23833610186217	1.02000866306314	1.24366156247553	1.15332535550558	0.950159764728237	1.11643916275318	0.962306142857875	0.999260793452567	1.32903992255215	0.42063425769596	0.34284494388782	0.575365105476118	0.9544151941059	1.603653754714	1.61421688974249	-0.389284163510743	0.473770680235794	1	-0.18303945191615	0.594836404912007	1
Merged-chr2-13475364-1	chr2	13475314	13475414	+	4.62	1e+32	intron (NM_001081084, intron 9 of 66)	L1_Mus4|LINE|L1	16512	NM_001081084	65969	Mm.313915	NM_001081084	ENSMUSG00000026726	Cubn	AA408369|AL022750|D2Wsu88e	cubilin (intrinsic factor-cobalamin receptor)	protein-coding	0.00932338409979857	0.0199385841386724	0.0199385841386724	0.0326810062159821	0.215582557560423	0.309531669541867	0.0119850179704641	0.445515107608653	0.0620513630404476	0.0199385841386724	0.00932338409979857	0.17423324912104	0.0119850179704641	0.0199385841386724	0.165793864884208	0.00932338409979857	0.0346659350187712	0.0244014877074807	0.0326810062159821	0.00932338409979857	1.12677552178192	0.00932338409979857	0.00557651139010016	0.00557651139010016	0.0751560925974782	0.0119850179704641	0.00932338409979857	0.00760679975029567	0	0.0199385841386724	0.34054016877292	0.00932338409979857	0.0820658567978514	0.00932338409979857	0.0119850179704641	0.0199385841386724	0.134676133892637	0.0244014877074807	0.0620513630404476	3.23344674731141	0.156619515428731	0.864638117192489	2.72691878388939	0.518243384524712	1
Merged-chr13-33068284-30	chr13	33068006	33068547	+	70.511665	1.11111111111111e+38	Intergenic	ORR1F|LTR|ERVL-MaLR	-15827	NM_173052	282663	Mm.314490	NM_173052	ENSMUSG00000051029	Serpinb1b	6330533H24Rik|EIB|Serpin1b1|ovalbumin	serine (or cysteine) peptidase inhibitor, clade B, member 1b	protein-coding	0.800203298897239	1.02100520133537	0.86619382032866	0.618664703665152	0.897171182441964	1.20519789069596	0.833553875853566	1.05417733121464	1.26645595756359	1.37528929635556	1.60805836782456	1.58760487325917	1.56914721445409	1.53778968170824	1.94422372233176	2.08636839296313	1.96831944889886	2.04248554053785	2.1384171151321	2.06164710654309	2.20564334916663	2.25906763960026	2.18773472381505	2.18965120076694	2.1272364397584	2.22368296489968	2.16459780986328	2.24936002980627	2.26517314141603	2.25179235141583	2.27114336689438	1.32709659494323	1.20198598383086	1.15456907027852	1.13357169366333	1.75964136126245	1.79188003930063	1.96231785893242	1.91068438948326	0.30886403366147	0.247056448773557	0.961754142432716	0.0649977363322746	0.749768852239537	1
Merged-chr15-33761220-4	chr15	33761067	33761307	+	6.535	1.10000011e+33	Intergenic	ORR1B2|LTR|ERVL-MaLR	-73304	NM_001085421	239364	Mm.60794	NM_001085421	ENSMUSG00000038984	Tspyl5	6330530B20|E130308C19Rik	testis-specific protein, Y-encoded-like 5	protein-coding	0.00932338409979857	0.0199385841386724	0.0199385841386724	0.0326810062159821	0.215582557560423	0.544722286593575	0.280811078134363	0.00932338409979857	0.0620513630404476	0.677031219339408	0.134676133892637	0.00760679975029567	0.476930721574371	0.368794021266208	0.537159814253894	0.233476267992186	0.0346659350187712	0.0244014877074807	0.483066967183316	0.614277743242081	1.3028723870055	1.08062619304267	0.695581456960563	0.476930721574371	0.553209946324348	0.790656152130177	0.519066681012616	0.895795984206118	0.773895541194003	0.356401851261549	1.23646836941154	0.429516455891764	0.0820658567978514	0.00932338409979857	0.0119850179704641	0.378750102128844	0.134676133892637	0.0244014877074807	0.0620513630404476	2.77782537414859	0.00264227937066761	0.204992258908136	1.33733091078249	0.0536206291026924	0.589096866751686
Merged-chr15-78709941-4	chr15	78709833	78710080	+	7.2525	1.0101e+38	intron (NM_183141, intron 1 of 1)	intron (NM_183141, intron 1 of 1)	8157	NM_183141	207393	Mm.323188	NM_183141	ENSMUSG00000043460	Elfn2	6330514E13|AW048948|BC094219|Lrrc62|Ppp1r29	leucine rich repeat and fibronectin type III, extracellular 2	protein-coding	1.01225504769164	1.02100520133537	0.929923374061988	0.946589731701844	0.800203298897239	0.837498895275809	0.496104039478313	0.544722286593575	0.520946909099747	0.345143858159578	0.676437171517561	0.785495801427898	0.599821288293056	0.368794021266208	1.17435850179786	0.990218112265388	0.812613560554445	1.29506794293965	0.714973787042936	0.933325158385489	1.05930561442089	0.871747970656435	0.913238218090472	0.68631118947535	1.17547930343137	0.858093881893908	0.567393606745233	0.475993829478635	0.715848723966044	0.68631118947535	0.512046642326883	0.960633960397151	1.20198598383086	0.760794236402048	0.874300623007196	0.817320365729263	0.9544151941059	0.791561163439666	0.803558541022243	-0.105414226721951	1	1	-0.899719891447512	0.130646534999933	0.769413492116342
Merged-chr8-46739939-73	chr8	46739174	46740569	+	109.030548	1.11111111111111e+38	promoter-TSS (NR_045750)	promoter-TSS (NR_045750)	126	NM_008391	16363	Mm.1149	NM_008391	ENSMUSG00000031627	Irf2	9830146E22Rik|AI646973|Irf-2	interferon regulatory factor 2	protein-coding	2.3708005942983	2.41404125028788	2.36583639603376	2.36032974852935	2.43298623390919	2.38994538966773	2.34089003253422	2.34570242417309	2.34784740275482	2.3096554559513	2.43924026430453	2.41719711354141	2.3480984637612	2.35742140814666	2.42842489843187	2.43785356852366	2.44697898490459	2.43946288080314	2.31554184371011	2.51030712415666	2.40390350888702	2.30305210320809	2.45208680915835	2.37569771361055	2.39555669357831	2.38854298154731	2.3255433862857	2.45696072434336	2.39883979850453	2.35386962341026	2.32188751981929	2.3704469554377	2.41148289457143	2.42049633165862	2.33772116651376	2.43922415070028	2.41031403901883	2.48924085967014	2.50527645546399	-0.395884638393643	0.174718686091316	0.890315781308915	-0.320480506399286	0.185023191305207	0.829838335080025
Merged-chr1-46907024-1	chr1	46906974	46907074	+	5.58	1e+38	Intergenic	Intergenic	-53515	NM_172653	227059	Mm.233889	NM_172653	ENSMUSG00000025986	Slc39a10	2900042E17Rik|5430433I10|mKIAA1265	solute carrier family 39 (zinc transporter), member 10	protein-coding	0.00932338409979857	0.0199385841386724	0.0199385841386724	0.0326810062159821	0.547004231757686	0.0721869808752107	0.496104039478313	0.150258427120233	0.0620513630404476	0.54881067829073	0.134676133892637	0.17423324912104	0.476930721574371	0.0199385841386724	0.897171182441964	0.00932338409979857	0.0346659350187712	0.0244014877074807	0.483066967183316	0.181828359559535	0.155210339898552	0.00932338409979857	0.34284494388782	0.0940543234666092	0.0751560925974782	0.0119850179704641	0.444517208479669	0.00760679975029567	0.0381715905868842	0.0199385841386724	0.34054016877292	0.00932338409979857	0.599821288293056	0.547004231757686	0.34284494388782	0.0199385841386724	0.134676133892637	0.0244014877074807	0.553209946324348	-1.77148028499298	0.44017146083768	1	-0.108111497438617	1	1
Merged-chr12-12643367-25	chr12	12643231	12643528	+	24.632801	1.100111111111e+38	Intergenic	Intergenic	-250904	NR_045829	70858	Mm.410838	NR_045829		4921511I17Rik	-	RIKEN cDNA 4921511I17 gene	ncRNA	1.68765811365931	1.75658498303759	1.64717167418182	1.74669702804186	1.18289824307723	1.45861867177464	1.09615768441687	0.914979153232913	1.80152612985885	1.71231747526814	1.46205909157352	1.44371010204211	1.68045404752338	1.56374164463699	1.38252568694333	1.38629646767239	1.55971303497236	1.24940932561466	1.07460579512202	1.31683000259324	1.28402887477488	1.24488245106692	1.10589563213045	0.985342304323539	1.29197033152576	1.18804496662804	1.27853671418599	0.966555695100964	0.830750958512336	1.4698458099187	0.82095824076528	0.429516455891764	0.599821288293056	0.547004231757686	0.665686504240161	0.693138471498439	0.702009168059454	0.445515107608653	0.803558541022243	-0.494460439298595	0.170935109086027	0.884037798758966	-0.104783856369534	0.920596247830842	1
Merged-chr6-23986487-24	chr6	23986363	23986612	+	27.489584	1.01111001011101e+36	Intergenic	Intergenic	-16427	NM_207022	387347	Mm.377909	NM_207022	ENSMUSG00000043865	Tas2r118	Gm465|T2R18|Tas2r16|Tas2r18|mGR18|mt2r40	taste receptor, type 2, member 118	protein-coding	1.53685811370388	1.83473775494573	1.58678224197158	1.56517771808156	1.75893234138348	1.94488067688283	1.90517184137359	1.79933304131475	1.44673309859763	1.61235171613938	1.56455339459347	1.76457814966254	1.73242568729952	1.78879616454697	0.537159814253894	1.21644892373643	1.05661480367756	1.17454707037427	1.07460579512202	1.2198211793202	1.32471130756287	1.15332535550558	0.760794236402048	1.03591876370073	0.553209946324348	1.30734185435044	0.706678418983534	1.21175223501206	1.09921004879887	1.11643916275318	1.14817931761686	0.429516455891764	0.599821288293056	0.00932338409979857	0.0119850179704641	0.0199385841386724	0.702009168059454	0.0244014877074807	0.803558541022243	0.844347321609226	0.169636873805331	0.88179749012927	1.06010726304621	0.0143219021287867	0.327495148368485
Merged-chr7-49262237-14	chr7	49262004	49262358	+	11.976429	1.00100010111111e+37	intron (NM_175272, intron 1 of 37)	intron (NM_175272, intron 1 of 37)	15992	NM_175272	78286	Mm.333881	NM_175272	ENSMUSG00000052512	Nav2	5330421F07Rik|AU067780|BQ960892|HELAD1|POMFIL2|RAINB1|RAINB2|Unc53H2|mKIAA3015	neuron navigator 2	protein-coding	0.523466855698508	0.952032083798216	0.346312387520258	0.749906445022613	0.215582557560423	0.396730729978452	0.0119850179704641	0.544722286593575	0.520946909099747	0.677031219339408	0.586547526070671	0.871747970656435	0.830416788118477	0.0199385841386724	0.987449712275865	1.11971952608019	1.11459303358156	1.14271974647034	1.21759112144339	1.00237456840858	0.930266416772501	0.899668548935524	1.45861867177464	1.44456898589445	1.36577556671184	1.22847276444639	1.16641207627423	1.21175223501206	1.20503884599335	1.27648873320067	1.41226646388009	1.37422395269801	1.46429068408694	1.42085754975593	1.32550084471844	1.07936890033872	1.2172993382192	0.791561163439666	0.803558541022243	-0.206233068616869	0.746848325291118	1	-0.56277128142028	0.082994504678551	0.679708948685497
Merged-chr18-7565574-38	chr18	7565410	7565680	+	28.494736	1.11111111111111e+38	intron (NM_001161620, intron 1 of 12)	intron (NM_001161620, intron 1 of 12)	61318	NM_001081287	75739	Mm.133293	NM_001081287	ENSMUSG00000057440	Mpp7	1110068J02Rik|2810038M04Rik|5430426E14Rik|AI415104|Gm955	membrane protein, palmitoylated 7 (MAGUK p55 subfamily member 7)	protein-coding	1.62635870520629	1.52948663451087	1.67364285743347	1.612091355791	1.56976891437013	1.72524143766824	1.71928282692151	1.62287560816411	1.7888580969195	1.76734120069652	1.4748585511084	1.60710276680198	1.42021650625825	1.70457991782714	1.6426313957835	1.58816335162075	1.69226907508558	1.41003115504987	1.62848183977586	1.44770224079189	1.86303833567418	1.48130589056259	1.59171875298116	1.55529711448671	1.46118483882769	1.61215659746846	1.6172013007702	1.406553807093	1.65956991911862	1.71117120563316	1.5048287313802	1.38629646767239	1.11643916275318	1.35792141923216	1.39297535448799	1.27008235255825	1.42085754975593	1.52696448379452	1.46526697709316	-0.255270363378783	0.501384979609715	1	-0.0559831285094711	0.974155633507559	1
Merged-chr12-102528640-3	chr12	102528454	102528812	+	16.6	1.11e+09	Intergenic	Intergenic	-26336	NM_007693	12652	Mm.4137	NM_007693	ENSMUSG00000021194	Chga	ChrA|cgA	chromogranin A	protein-coding	0.582922620780328	0.917344771443528	0.988234552090171	0.749906445022613	1.45861867177464	1.30708240744058	1.29060391602035	1.08874413763193	0.0620513630404476	0.54881067829073	0.34284494388782	0.601375682826066	0.599821288293056	0.93053998031746	0.284629324193249	0.473601024122542	0.0346659350187712	0.0244014877074807	0.483066967183316	0.466684697887424	0.00932338409979857	0.00932338409979857	0.672979446836147	0.00557651139010016	0.0751560925974782	0.488507548239177	0.233476267992186	0.535877172784499	0.674323280840426	0.0199385841386724	0.575365105476118	0.429516455891764	0.0820658567978514	0.598129578195579	0.0119850179704641	0.0199385841386724	0.134676133892637	0.663890664626893	0.553209946324348	-0.735791047792631	0.773107523847394	1	0.85950167262212	0.473695284966509	0.987174735922347
Merged-chr2-179893902-1	chr2	179893852	179893952	+	2.34	1e+24	intron (NM_009867, intron 14 of 15)	intron (NM_009867, intron 14 of 15)	82744	NM_001081092	228980	Mm.235542	NM_001081092	ENSMUSG00000039117	Taf4a	135kDa|AI450312|TAFII130|TAFII135|Taf2c1	TAF4A RNA polymerase II, TATA box binding protein (TBP)-associated factor	protein-coding	0.444517208479669	0.0199385841386724	0.0199385841386724	0.443658752143765	0.215582557560423	0.00932338409979857	0.165793864884208	0.288448175604311	0.0620513630404476	0.0199385841386724	0.00932338409979857	0.601375682826066	0.0119850179704641	0.23761812796359	0.165793864884208	0.233476267992186	0.0346659350187712	0.0244014877074807	0.483066967183316	0.00932338409979857	0.539528216054417	0.210208099284808	0.189466840002454	0.311697443735554	0.0751560925974782	0.0119850179704641	0.00932338409979857	0.0940543234666092	0.741729180798212	0.0199385841386724	0.42063425769596	0.181828359559535	0.0820658567978514	0.00932338409979857	0.0119850179704641	0.0199385841386724	0.134676133892637	0.0244014877074807	0.0620513630404476	0.909885998548118	0.766824972412106	1	1.19516418554985	0.462043678165273	0.98471947057139
Merged-chr11-117115965-1	chr11	117115915	117116015	+	5.54	1e+26	intron (NM_028777, intron 1 of 16)	intron (NM_028777, intron 1 of 16)	793	NM_001166506	74136	Mm.272312	NM_028777	ENSMUSG00000020823	Sec14l1	1200017E04Rik|2810012L19Rik|Naa-35	SEC14-like lipid binding 1	protein-coding	0.311697443735554	0.607098302841826	0.689511446852129	0.443658752143765	0.598129578195579	0.309531669541867	0.280811078134363	0.00932338409979857	0.520946909099747	0.677031219339408	0.567393606745233	0.443658752143765	0.165793864884208	0.0199385841386724	0.68631118947535	0.00932338409979857	0.0346659350187712	0.0244014877074807	0.714973787042936	0.581574354495984	0.363859968565408	0.54881067829073	0.34284494388782	0.311697443735554	0.0751560925974782	0.55918087898966	0.233476267992186	0.749906445022613	0.233476267992186	0.544722286593575	0.544722286593575	0.788304643199328	0.0820658567978514	0.42063425769596	0.544722286593575	0.504934915203365	0.134676133892637	0.580306907225449	0.553209946324348	0.812510910573537	0.450155179398927	1	1.37702433261396	0.123499582118272	0.760529652681802
Merged-chr4-117398250-7	chr4	117398106	117398415	+	57.748573	1.000000001111e+30	intron (NM_025739, intron 2 of 14)	MER2|DNA|TcMar-Tigger	-22799	NM_001310729	66743	Mm.318331	NM_025739	ENSMUSG00000028677	Rnf220	4732477A13|4931406I20Rik|5730503K05Rik|AV302541	ring finger protein 220	protein-coding	0.00932338409979857	0.0199385841386724	0.0199385841386724	0.0326810062159821	0.215582557560423	0.175207326554884	0.496104039478313	0.544722286593575	0.520946909099747	0.0199385841386724	0.586547526070671	0.443658752143765	0.0119850179704641	0.0199385841386724	0.382157546247578	0.00932338409979857	0.674323280840426	0.0244014877074807	0.0326810062159821	0.65260339228053	0.248102357303642	0.00932338409979857	0.913238218090472	0.00557651139010016	0.916318205716447	0.488507548239177	0.00932338409979857	0.215582557560423	0.34284494388782	0.0199385841386724	0.0751560925974782	1.74208056603897	1.88146092152752	1.777939792455	1.83950143366412	1.87530055911642	1.95631141843985	1.04787554624505	0.899668548935524	0.506591546471344	1	1	-1.79577247386841	0.126444046490817	0.764919095128238
Merged-chr13-45623908-2	chr13	45623809	45624019	+	9.605	1.00000001e+15	intron (NM_001199304, intron 5 of 6)	intron (NM_001199304, intron 5 of 6)	116470	NM_025508	66355	Mm.290802	NM_025508	ENSMUSG00000000253	Gmpr	2310004P21Rik|AV028449|GMPR 1	guanosine monophosphate reductase	protein-coding	0.311697443735554	0.866500022987809	0.86619382032866	0.443658752143765	0.727265029798744	0.544722286593575	1.11166789793093	0.817666023150535	0.380760741805146	0.0199385841386724	0.900513638688059	0.601375682826066	0.733903681061611	0.0199385841386724	0.382157546247578	0.098429838144832	0.473601024122542	0.0244014877074807	0.0326810062159821	0.698192740120834	0.363859968565408	0.54881067829073	0.189466840002454	0.0940543234666092	0.0751560925974782	0.275430426290908	0.00932338409979857	0.00760679975029567	0.429516455891764	0.544722286593575	0.175207326554884	0.00932338409979857	0.0820658567978514	0.198829939879819	0.0119850179704641	0.0199385841386724	0.702009168059454	0.0244014877074807	0.0620513630404476	1.18876732535707	0.278617489793527	0.989001091665635	1.13600372873437	0.48127582388553	0.990204775692741
Merged-chr13-37237533-4	chr13	37237391	37237697	+	27.7225	1.01e+21	Intergenic	Intergenic	-107801	NM_010745	17084	Mm.2639	NM_010745	ENSMUSG00000021423	Ly86	MD-1|MD1	lymphocyte antigen 86	protein-coding	0.122652087593523	0.0199385841386724	0.0199385841386724	0.0326810062159821	0.00932338409979857	0.175207326554884	0.0119850179704641	0.288448175604311	0.0620513630404476	0.0199385841386724	0.00932338409979857	0.443658752143765	0.165793864884208	0.0199385841386724	0.00932338409979857	0.473601024122542	0.473601024122542	0.0244014877074807	0.0326810062159821	0.181828359559535	0.363859968565408	0.496104039478313	0.00557651139010016	0.00557651139010016	0.0751560925974782	0.0119850179704641	0.00932338409979857	0.215582557560423	0.500884866567804	0.356401851261549	0.466684697887424	1.30181837342071	1.20198598383086	1.65596573843129	1.64907980935829	1.34853515854343	1.44796364454161	0.791561163439666	0.714973787042936	0.689977550990686	0.823416753593618	1	4.85752664469186	0.0315357329801718	0.475569383781899
Merged-chr4-144896180-9	chr4	144896028	144896344	+	8.062222	1.000111010011e+38	intron (NM_011303, intron 1 of 5)	intron (NM_011303, intron 1 of 5)	3049	NM_011303	20148	Mm.14063	NM_011303	ENSMUSG00000066026	Dhrs3	Rsdr1|retSDR1	dehydrogenase/reductase (SDR family) member 3	protein-coding	1.14610346028795	0.607098302841826	0.787223430992218	1.18587305770021	0.897171182441964	0.787223430992218	0.803558541022243	0.990218112265388	1.11029715505596	0.728076202441744	0.81904135850886	0.907643610088465	0.884267914693814	0.93053998031746	1.28564508062402	0.990218112265388	1.11459303358156	0.671116054284948	0.984155688648163	1.19776874303654	1.42559969176226	1.18760272098196	1.09062411067482	1.00133759666144	0.916318205716447	0.611245272874197	1.16641207627423	0.895795984206118	0.920493695595725	1.20385672786332	1.08083551623891	0.999260793452567	1.20198598383086	0.797005483905279	0.924319761803332	0.817320365729263	0.9544151941059	0.663890664626893	1.02100520133537	0.405604236048314	0.359600245301223	1	0.0144053269599509	0.925302744937773	1
Merged-chr9-40223825-27	chr9	40223658	40224004	+	36.352222	1.11111111111111e+38	Intergenic	Lx9|LINE|L1	31515	NM_030713	80902	Mm.132196	NM_030713	ENSMUSG00000025602	Zfp202	C130037E22Rik|Znf202	zinc finger protein 202	protein-coding	1.049123025418	0.866500022987809	1.03761883466329	0.946589731701844	0.897171182441964	1.12705277484043	1.18804496662804	0.703639608077371	1.30985805890895	1.61235171613938	1.64631002947788	1.72336068721032	1.56196344841364	1.58979555428361	1.34929089686117	1.95449897844224	1.93178140003575	1.80019063754701	1.84702685988534	1.74898371370146	1.8286215049161	1.61575773592729	1.47680995197367	1.75925783029617	1.67104732858331	2.0844743681224	1.85009797806176	1.61531407773095	1.69312100664849	1.87370745229073	1.47509357225578	1.07128688518498	1.00410724246612	0.198829939879819	0.34284494388782	0.0199385841386724	0.134676133892637	0.445515107608653	0.0620513630404476	-0.343510778437945	0.439112090911225	1	-0.00694801861537843	1	1
Merged-chr14-120172552-1	chr14	120172502	120172602	+	2.79	1e+24	Intergenic	Intergenic	-103117	NM_207515	105559	Mm.238266	NM_175341	ENSMUSG00000022139	Mbnl2	1110002M11Rik|AI047808|AI837313|AI849185|AL118326|MBLL|R75232|mKIAA4072	muscleblind-like 2	protein-coding	0.00932338409979857	0.0199385841386724	0.0199385841386724	0.0326810062159821	0.215582557560423	0.00932338409979857	0.0119850179704641	0.288448175604311	0.0620513630404476	0.0199385841386724	0.00932338409979857	0.00760679975029567	0.0119850179704641	0.0199385841386724	0.00932338409979857	0.00932338409979857	0.0346659350187712	0.0244014877074807	0.0326810062159821	0.00932338409979857	0.00932338409979857	0.210208099284808	0.0448302579732339	0.00557651139010016	0.0751560925974782	0.0119850179704641	0.00932338409979857	0.00760679975029567	0.878065988879574	0.0199385841386724	0.102734714849592	0.00932338409979857	0.0820658567978514	0.198829939879819	0.0119850179704641	0.0199385841386724	0.134676133892637	0.0244014877074807	0.0620513630404476	1.82317652570596	0.999999999999998	1	2.94192269981135	0.175149676172781	0.824495583228488
Merged-chr2-84494266-16	chr2	84494148	84494396	+	13.4425	1.1001001000101e+38	Intergenic	MER20|DNA|hAT-Charlie	12601	NR_046046	672763	Mm.491046	NR_046046	ENSMUSG00000087362	Gm13710	OTTMUSG00000013441	predicted gene 13710	ncRNA	1.21833750541257	1.13834892989216	1.21833750541257	1.22693540396438	0.215582557560423	0.886893833111307	0.886893833111307	0.150258427120233	1.39884744600486	1.33006110822538	1.26940159171471	1.1809073887096	1.03844599794575	1.33300540342425	0.943568732351876	0.990218112265388	1.32878605223345	1.00547527472388	1.21759112144339	1.1259338315467	0.539528216054417	0.95534719966722	0.733170979783928	0.922375663367222	1.17547930343137	0.611245272874197	1.21833750541257	0.714973787042936	0.633821384924894	0.788304643199328	1.09354733214563	0.429516455891764	0.0820658567978514	0.877441655629133	0.874300623007196	0.693138471498439	0.9544151941059	1.12705277484043	0.803558541022243	-0.277154282700884	0.605334819528375	1	-0.138615935906787	0.767331853780981	1
Merged-chr1-177340436-17	chr1	177340299	177340546	+	15.214118	1.01100100011e+37	Intergenic	Intergenic	-91655	NM_011785	23797	Mm.235194	NM_011785	ENSMUSG00000019699	Akt3	AI851531|D930002M15Rik|Nmf350	thymoma viral proto-oncogene 3	protein-coding	1.52191073206223	1.48444974145639	1.26720226602692	1.47010553982359	0.938834312523366	1.08384019721051	1.39601277158692	1.14245564501804	1.16986963819295	1.43283241019573	1.16302246043151	1.25661865654017	1.41318782193475	1.29197033152576	0.943568732351876	1.24439928826164	1.16491530491326	1.08384019721051	1.27667393328734	1.08721119149195	0.539528216054417	1.03472877984879	0.866500022987809	1.12947797564218	0.916318205716447	0.858093881893908	1.07936890033872	0.791561163439666	0.698192740120834	0.544722286593575	0.674323280840426	0.871747970656435	1.00410724246612	1.05817783898992	0.609261782987858	0.844448885499102	0.702009168059454	0.886230710650756	0.803558541022243	-0.389180784698642	0.47460919492709	1	-0.7678055055433	0.118819684470694	0.755700448094478
Merged-chr9-103454696-3	chr9	103454598	103454940	+	7.936667	1.11e+27	intron (NM_001002896, intron 1 of 6)	intron (NM_001002896, intron 1 of 6)	25559	NM_001002896	107993	Mm.335403	NM_001002896	ENSMUSG00000032556	Bfsp2	AI448593|CP49	beaded filament structural protein 2, phakinin	protein-coding	0.311697443735554	0.0199385841386724	0.346312387520258	0.443658752143765	0.215582557560423	0.396730729978452	0.280811078134363	0.00932338409979857	0.520946909099747	0.0199385841386724	0.382157546247578	0.17423324912104	0.476930721574371	0.690097257777185	0.717484570620051	0.721875856429787	0.911655317890852	0.671116054284948	0.0326810062159821	0.466684697887424	0.363859968565408	1.09921004879887	0.778700079110863	0.874300623007196	1.01818514064442	0.97525666563647	1.10885038381495	1.09513050802796	0.698192740120834	0.738507822229237	1.24488245106692	0.575365105476118	0.0820658567978514	0.672979446836147	0.544722286593575	0.378750102128844	0.134676133892637	0.663890664626893	0.0620513630404476	0.140109783359003	0.90369161185268	1	0.68472702233642	0.259034399106533	0.889950164793466
Merged-chr12-78835809-1	chr12	78835729	78835889	+	14.6	1000000000	intron (NM_019579, intron 14 of 14)	intron (NM_019579, intron 14 of 14)	25829	NM_023721	73834	Mm.311549	NM_023721	ENSMUSG00000021114	Atp6v1d	1110004P10Rik|Atp6m|VATD|Vma8	ATPase, H+ transporting, lysosomal V1 subunit D	protein-coding	0.181828359559535	0.0199385841386724	0.0199385841386724	0.0326810062159821	1.19374241835426	0.715848723966044	0.737991787543057	0.990218112265388	0.0620513630404476	0.0199385841386724	0.00932338409979857	0.17423324912104	0.476930721574371	0.0199385841386724	0.00932338409979857	0.00932338409979857	0.0346659350187712	0.445515107608653	0.0326810062159821	0.00932338409979857	0.00932338409979857	0.00932338409979857	0.00557651139010016	0.476930721574371	0.0751560925974782	0.0119850179704641	0.00932338409979857	0.215582557560423	0.181828359559535	0.0199385841386724	0.00760679975029567	0.575365105476118	0.0820658567978514	0.198829939879819	0.34284494388782	0.649691699734329	0.134676133892637	0.0244014877074807	0.0620513630404476	0	1	1	0.0440776444833101	1	1
Merged-chr1-127827543-38	chr1	127827386	127827726	+	30.137632	1.11111111111111e+38	intron (NM_011737, intron 6 of 9)	intron (NM_011737, intron 6 of 9)	12734	NM_011737	22625	Mm.246566	NM_011737	ENSMUSG00000051590	Map3k19	Ysk4	mitogen-activated protein kinase kinase kinase 19	protein-coding	1.53249182785208	1.62880203873448	1.61700213933595	1.50434121183485	1.54067746550392	1.52858730264294	1.603653754714	1.56799115995287	1.61215659746846	1.60656596120934	1.71223747823058	1.70252045177574	1.81623850807126	1.69870053135391	1.63464344139824	1.54086647167664	1.51883867657871	1.65773428690128	1.52542698717963	1.73317363734082	1.66461067683909	1.67481801942858	1.60710276680198	1.61637222070272	1.72333028162469	1.64680949486253	1.53794073421802	1.74674834936007	1.68566459199389	1.74395532225086	1.44974321627435	1.41602670043408	1.27008235255825	1.35114789786981	1.35479389468226	1.45567147868954	1.42085754975593	1.54947070189775	1.59337425619487	0.330765930493375	0.326217736885675	1	0.00928575032700906	1	1
Merged-chr4-132628945-10	chr4	132628869	132629034	+	10.532	1.0000000100001e+34	Intergenic	Intergenic	-10095	NM_210071	14050	Mm.227733	NM_010166	ENSMUSG00000028886	Eya3	AI844637	eyes absent 3 homolog (Drosophila)	protein-coding	0.523466855698508	0.0199385841386724	0.86619382032866	0.443658752143765	0.763161002931978	0.837498895275809	0.803558541022243	0.544722286593575	1.16986963819295	0.54881067829073	0.789626183028141	0.443658752143765	0.733903681061611	0.86619382032866	0.789626183028141	0.721875856429787	0.473601024122542	0.445515107608653	0.483066967183316	0.903282528308353	0.817320365729263	0.654283345820863	0.792454486783394	0.68631118947535	0.0751560925974782	0.714973787042936	0.519066681012616	0.956729007605235	0.830750958512336	0.788304643199328	0.512046642326883	1.27648873320067	0.847098531375322	1.14817931761686	1.31770323424647	1.23833610186217	0.702009168059454	1.28140744369137	1.31293872014279	0.71596761983882	0.307444385039177	1	0.61809013080888	0.275200193516914	0.899197355278116
Merged-chr3-120641570-1	chr3	120641520	120641620	+	6.46	1e+27	intron (NR_130170, intron 9 of 18)	MTEb|LTR|ERVL-MaLR	245162	NR_130170	320739	Mm.388474	NR_130170		6530403H02Rik	-	RIKEN cDNA 6530403H02 gene	ncRNA	0.00932338409979857	0.0199385841386724	0.0199385841386724	0.0326810062159821	0.215582557560423	0.175207326554884	0.280811078134363	0.00932338409979857	0.0620513630404476	0.0199385841386724	0.00932338409979857	0.17423324912104	0.0119850179704641	0.0199385841386724	0.00932338409979857	0.098429838144832	0.0346659350187712	0.671116054284948	0.0326810062159821	0.466684697887424	0.00932338409979857	0.00932338409979857	0.00557651139010016	0.0940543234666092	0.0751560925974782	0.611245272874197	0.864452914716595	0.27782012043866	0.00932338409979857	0.788304643199328	0.00760679975029567	0.00932338409979857	0.0820658567978514	0.198829939879819	0.34284494388782	0.378750102128844	0.134676133892637	0.0244014877074807	0.553209946324348	0.831199284951111	1	1	2.21142625658037	0.253873089768117	0.885979609658391
Merged-chr4-16167745-1	chr4	16167695	16167795	+	6.36	1000000000000	intron (NR_045765, intron 1 of 6)	B3|SINE|B2	3635	NR_045765	100415915	Mm.387180	NR_045765	ENSMUSG00000085112	A530072M11Rik	-	RIKEN cDNA gene A530072M11	ncRNA	0.181828359559535	0.378750102128844	0.0199385841386724	0.0326810062159821	0.429516455891764	0.396730729978452	0.0119850179704641	0.00932338409979857	0.520946909099747	0.915922165298707	0.34284494388782	0.00760679975029567	0.0119850179704641	0.368794021266208	0.00932338409979857	0.00932338409979857	0.0346659350187712	0.445515107608653	0.0326810062159821	0.345143858159578	0.966555695100964	0.136934271755591	0.189466840002454	0.311697443735554	0.0751560925974782	0.161564776243365	0.233476267992186	0.215582557560423	0.141598907722678	0.0199385841386724	0.00760679975029567	0.181828359559535	0.0820658567978514	0.00932338409979857	0.466684697887424	0.0199385841386724	0.134676133892637	0.663890664626893	0.803558541022243	5.06307901416292	0.0238460907402212	0.517467036502944	-0.330836202284884	0.942147949945364	1
Merged-chr6-86850819-22	chr6	86850691	86850980	+	15.545455	1.11111011011111e+38	intron (NM_177762, intron 1 of 19)	intron (NM_177762, intron 1 of 19)	1318	NM_001040106	269774	Mm.221038	NM_177762	ENSMUSG00000057230	Aak1	5530400K14Rik|9630042K20|AU067724|AU067726|BC028270|C79663|D6Ertd245e|R75501|mKIAA1048	AP2 associated kinase 1	protein-coding	1.1348880113705	0.952032083798216	1.16546825570926	1.16188565963996	1.43565485932917	1.0483944142723	1.02100520133537	1.28947617516922	1.04122270995745	0.915922165298707	1.20487980129073	1.13357169366333	0.934642737246235	1.38357278157298	1.13357169366333	1.21644892373643	1.2127362566718	1.41003115504987	1.15065410399229	1.3545562765103	1.05930561442089	1.27449489526445	1.31878976245397	1.27648873320067	1.17547930343137	1.41497463175539	1.27853671418599	1.58678224197158	1.43283241019573	1.44673309859763	1.20021749096894	0.960633960397151	1.00410724246612	0.547004231757686	1.04375601398514	0.781179550486502	0.134676133892637	1.12705277484043	0.963709968025386	0.349741426449386	0.500715784208274	1	0.530049547440954	0.152618008790372	0.79967524106278
Merged-chr8-12192226-23	chr8	12192117	12192324	+	8.787827	1.10010001011101e+38	Intergenic	Intergenic	-193551	NR_027975	434280	Mm.447484	NM_001013812	ENSMUSG00000047935	Gm5607	EG434280	predicted gene 5607	ncRNA	1.01225504769164	1.21175223501206	1.21833750541257	1.08721119149195	0.800203298897239	1.23990749167786	1.07991274878452	1.05417733121464	1.24439928826164	1.1627735687842	0.990218112265388	1.21833750541257	1.01904531724701	0.0199385841386724	1.09176547641064	0.721875856429787	1.25612927818398	0.877441655629133	0.714973787042936	0.903282528308353	0.773022065213594	0.871747970656435	0.96540310476302	1.12947797564218	1.10280875467322	0.922034552850826	1.1379591563602	0.966555695100964	0.967736287836064	1.06602906180811	0.674323280840426	1.17379961071847	0.847098531375322	0.835414532114563	1.14610346028795	0.844448885499102	0.9544151941059	0.886230710650756	0.0620513630404476	-0.492565781474905	0.354264629336026	1	-0.317070502816013	0.500324220193297	0.995517956562981
Merged-chr6-90751197-2	chr6	90751144	90751250	+	5.84	1e+38	intron (NM_001134384, intron 1 of 13)	intron (NM_001134384, intron 1 of 13)	-34668	NM_001134383	232227	Mm.196943	NM_182784	ENSMUSG00000034312	Iqsec1	AW561907|BC026481|BRAG2|D6Ertd349e|cI-43	IQ motif and Sec7 domain 1	protein-coding	0.311697443735554	0.0199385841386724	0.346312387520258	0.0326810062159821	0.102734714849592	0.00932338409979857	0.280811078134363	0.00932338409979857	0.520946909099747	0.345143858159578	0.466684697887424	0.00760679975029567	0.476930721574371	0.368794021266208	0.897171182441964	0.619142333661017	0.0346659350187712	0.0244014877074807	0.714973787042936	0.181828359559535	0.00932338409979857	0.54881067829073	0.34284494388782	0.415411584884575	0.0751560925974782	0.275430426290908	0.233476267992186	0.00760679975029567	0.382157546247578	0.544722286593575	0.00760679975029567	0.515058749299267	0.0820658567978514	0.00932338409979857	0.0119850179704641	0.693138471498439	0.134676133892637	1.11029715505596	0.553209946324348	-1.45476186922268	0.281060646955139	0.99073860330339	-0.0465698130211838	1	1
Merged-chr1-75450545-29	chr1	75450368	75450826	+	20.47138	1.01010011011111e+38	promoter-TSS (NM_183022)	promoter-TSS (NM_183022)	87	NM_183022	241118	Mm.110790	NM_183022	ENSMUSG00000033007	Asic4	Accn4|BNAC4	acid-sensing (proton-gated) ion channel family member 4	protein-coding	1.63769913124037	1.51883867657871	1.7292344073344	1.65074765673187	1.77145181776771	1.87466990976392	1.72994105574333	1.84881730283545	1.54853857989634	1.29312269318146	1.41318782193475	1.50073612174585	1.30021980430672	1.4410311165382	1.49989267951076	1.49575417891074	1.36217937386459	1.46950463427907	1.45796115869399	1.1886729963771	1.12677552178192	1.18760272098196	1.53337730395858	1.21117656431871	1.29197033152576	1.30734185435044	1.19602257230254	1.2195639358072	1.37107804830864	1.20385672786332	1.34605879867364	1.1259338315467	1.00410724246612	1.26578926440312	1.42459008204198	1.20519789069596	1.36674146137741	1.28140744369137	1.06918086986894	-0.913465069642247	0.0183969290074192	0.475153627923305	-0.366942121492948	0.351276506290356	0.935915981013122
Merged-chr2-158757194-2	chr2	158757144	158757244	+	5.96	1.0000000001e+26	exon (NM_001159662, exon 10 of 11)	exon (NM_001159662, exon 10 of 11)	-10905	NM_027975	71878	Mm.85162	NM_027975	ENSMUSG00000027654	Fam83d	2310007D09Rik|BB104611	family with sequence similarity 83, member D	protein-coding	0.523466855698508	0.219128780590327	0.346312387520258	0.443658752143765	0.763161002931978	0.488507548239177	0.280811078134363	0.00932338409979857	0.520946909099747	0.345143858159578	0.539528216054417	0.17423324912104	0.661057656118505	0.93053998031746	0.717484570620051	0.774582994662855	0.0346659350187712	0.877441655629133	0.483066967183316	0.345143858159578	0.773022065213594	0.654283345820863	0.586547526070671	0.763161002931978	0.553209946324348	0.488507548239177	0.801513874666575	0.674323280840426	0.602526878951387	0.911002645417026	0.544722286593575	0.575365105476118	0.0820658567978514	0.641391693778915	0.544722286593575	0.575365105476118	0.702009168059454	0.279567551777268	0.553209946324348	0.0828109820131552	0.999999999999996	1	0.434241779282743	0.505248592098822	0.997518403969801
Merged-chr10-99273361-9	chr10	99273084	99273515	+	12.234445	1.11011e+17	Intergenic	MLT1G1|LTR|ERVL-MaLR	10068	NM_026268	67603	Mm.1791	NM_026268	ENSMUSG00000019960	Dusp6	1300019I03Rik|MKP-3|MKP3|PYST1	dual specificity phosphatase 6	protein-coding	1.34263697169607	1.41988757508463	1.20329687620569	1.31916496889754	1.03591876370073	1.2169187020829	1.00329478447918	1.1711710174258	1.4172720935301	1.31839165179046	1.07991274878452	1.08905205833636	1.13377798800933	1.19602257230254	0.789626183028141	1.08124413037872	0.812613560554445	0.445515107608653	0.483066967183316	0.847098531375322	0.930266416772501	0.390170101337298	0.792454486783394	0.874300623007196	0.773022065213594	0.858093881893908	0.663890664626893	0.445515107608653	1.19602257230254	0.356401851261549	1.05268715066208	0.960633960397151	0.847098531375322	0.99297781084976	0.924319761803332	0.952032083798216	0.134676133892637	1.37831482528991	1.10937616625246	-0.27625746145124	0.814620525623497	1	0.353572042663272	0.694149002174736	1
Merged-chr8-45010900-8	chr8	45010826	45010965	+	8.01375	1.00010001e+38	intron (NM_001081286, intron 5 of 25)	B3|SINE|B2	54523	NR_033588	434310	Mm.334512	NR_033588	ENSMUSG00000066158	AY512931	-	cDNA sequence AY512931	ncRNA	0.311697443735554	1.08721119149195	0.830416788118477	0.443658752143765	0.547004231757686	0.837498895275809	0.963709968025386	0.914979153232913	0.858756164994939	0.942899359011554	0.958806144944427	0.601375682826066	1.01904531724701	1.09407394354812	0.967736287836064	0.619142333661017	0.812613560554445	1.00547527472388	0.868702139763776	0.771639667201476	0.995728266008592	0.00932338409979857	0.866500022987809	0.198829939879819	0.553209946324348	0.714973787042936	0.663890664626893	0.656300997535002	0.523466855698508	0.544722286593575	0.378750102128844	0.00932338409979857	0.0820658567978514	0.00932338409979857	0.34284494388782	0.0199385841386724	0.134676133892637	0.663890664626893	0.0620513630404476	-0.167620647613404	1	1	-0.203823235220178	0.913504261407562	1
Merged-chr13-14057044-2	chr13	14056978	14057104	+	5.68	1e+28	intron (NM_010282, intron 2 of 3)	B3|SINE|B2	6360	NM_010282	14593	Mm.148039	NM_010282	ENSMUSG00000021302	Ggps1	1810026C22Rik|9530089B04Rik|AI843169|C79210	geranylgeranyl diphosphate synthase 1	protein-coding	0.778700079110863	0.378750102128844	0.689511446852129	0.857724253110303	0.429516455891764	0.814336224854982	0.777184472631029	0.641391693778915	0.520946909099747	0.345143858159578	0.586547526070671	0.443658752143765	0.599821288293056	0.900513638688059	0.646656969855628	0.473601024122542	0.473601024122542	0.281932911669314	0.0326810062159821	0.181828359559535	0.363859968565408	0.00932338409979857	0.34284494388782	0.595650206564165	0.0751560925974782	0.947100187257288	0.663890664626893	0.00760679975029567	0.233476267992186	0.788304643199328	0.34054016877292	0.633821384924894	0.0820658567978514	0.672979446836147	0.0119850179704641	0.0199385841386724	0.544722286593575	0.445515107608653	0.803558541022243	-1.26742752269555	0.478044048492428	1	0.229875420292877	0.75582378901681	1
Merged-chr7-73584299-38	chr7	73583898	73584755	+	17.59	1.11110011011111e+38	Intergenic	Intergenic	-25931	NR_037569	69170	Mm.34539	NR_037569	ENSMUSG00000098496	1810026B05Rik	-	RIKEN cDNA 1810026B05 gene	ncRNA	1.69591281782007	1.46065096133273	1.34998167325585	1.70046320728516	1.54067746550392	1.72524143766824	1.37730937608709	1.60256457554478	1.62065967966037	1.46163081148649	1.43478899704032	1.49002337085343	1.40466487022025	1.35947525322809	1.39744645369466	1.41855541708155	1.55971303497236	1.61700213933595	1.57450892175098	1.66698730953343	1.74563212323461	1.43721035671221	1.51464830087945	1.59107767965586	1.52645518137106	1.53107973974383	1.44796364454161	1.65795103203626	1.72709121110419	1.68821023733919	1.50111425169108	1.72574596089913	1.58889149910753	1.777939792455	1.7430763514177	1.58760487325917	1.49431850169919	1.68623116833059	1.72674370350923	0.49619736448231	0.19629379923957	0.918967486516391	0.237117261569234	0.41018873189353	0.964613577564764
Merged-chr5-10206381-1	chr5	10206331	10206431	+	5.47	1e+25	Intergenic	Intergenic	-481029	NM_181850	108069	Mm.318966	NM_181850	ENSMUSG00000003974	Grm3	0710001G23Rik|Gprc1c|mGlu3|mGluR3	glutamate receptor, metabotropic 3	protein-coding	0.181828359559535	0.0199385841386724	0.0199385841386724	0.0326810062159821	0.00932338409979857	0.00932338409979857	0.496104039478313	0.288448175604311	0.0620513630404476	0.345143858159578	0.134676133892637	0.537159814253894	0.0119850179704641	0.0199385841386724	0.165793864884208	0.233476267992186	0.34284494388782	0.0244014877074807	0.0326810062159821	0.00932338409979857	0.155210339898552	0.390170101337298	0.189466840002454	0.0940543234666092	0.0751560925974782	0.488507548239177	0.444517208479669	0.34054016877292	0.00557651139010016	0.356401851261549	0.962306142857875	0.00932338409979857	0.599821288293056	0.0900713481469922	0.0119850179704641	0.0199385841386724	0.134676133892637	0.0244014877074807	0.0620513630404476	-0.189253182337151	1	1	1.85283130080473	0.211911172158131	0.85430389528263
Merged-chr12-55836492-70	chr12	55835915	55837155	+	193.401993	1.11111111111111e+38	exon (NM_001037756, exon 1 of 10)	exon (NM_001037756, exon 1 of 10)	169	NM_001037756	52592	Mm.24761	NM_027867	ENSMUSG00000012076	Brms1l	0710008O11Rik|AI159718|BRMS1|D12Ertd407e	breast cancer metastasis-suppressor 1-like	protein-coding	2.62815216713545	2.66623701373107	2.61326475175202	2.65677686271622	2.52599414269454	2.56844492772422	2.53301867504819	2.62887226631016	2.66297702501633	2.66261644055738	2.59184545336005	2.60410758202455	2.60650824216612	2.56416736467178	2.69060103922527	2.66966571937184	2.65168421676972	2.5819550144333	2.70969578653056	2.53585193216646	2.58071071733529	2.59189738473429	2.68562510643665	2.67184450506811	2.69701200256382	2.68966581036416	2.67088339165352	2.61216218805726	2.63406353524777	2.63494642784762	2.56385033954214	2.57476020736785	2.69354908766396	2.5819550144333	2.56821886457009	2.56936053888848	2.59731152442918	2.58055903685275	2.53097220834809	-0.722622299604264	0.00144150317455599	0.150908295684525	-0.51067065081053	0.0137907130838031	0.321301866597932
Merged-chr2-165456767-13	chr2	165456615	165456964	+	11.997692	1.0101100111111e+38	intron (NM_054055, intron 1 of 12)	intron (NM_054055, intron 1 of 12)	16408	NM_054055	114644	Mm.250738	NM_054055	ENSMUSG00000018459	Slc13a3	NaDC-3|NaDC3|SDCT2	solute carrier family 13 (sodium-dependent dicarboxylate transporter), member 3	protein-coding	0.582922620780328	0.607098302841826	0.689511446852129	0.443658752143765	0.641391693778915	0.930848533058974	0.833553875853566	0.817666023150535	0.520946909099747	0.677031219339408	1.03522000394152	1.00410724246612	0.773022065213594	0.690097257777185	1.32471130756287	1.21644892373643	0.990218112265388	1.33627699609724	0.714973787042936	1.25328657493524	0.966555695100964	1.26122177043828	1.34378531966641	1.09947747259935	1.52645518137106	1.3304744382077	1.33835327977265	1.13357169366333	1.09921004879887	1.00329478447918	1.37929128525405	0.871747970656435	0.0820658567978514	0.547004231757686	0.75736845669266	0.693138471498439	0.9544151941059	0.663890664626893	0.803558541022243	0.0626236658403991	0.940293289028422	1	-0.479340478818874	0.198031208479847	0.843859409138844
Merged-chr10-8059933-1	chr10	8059883	8059983	+	2.34	1e+24	Intergenic	Intergenic	-103810	NM_138667	68652	Mm.193041	NM_138667	ENSMUSG00000015755	Tab2	1110030N06Rik|A530078N03Rik|Map3k7ip2|mKIAA0733	TGF-beta activated kinase 1/MAP3K7 binding protein 2	protein-coding	0.311697443735554	0.0199385841386724	0.346312387520258	0.443658752143765	0.00932338409979857	0.00932338409979857	0.0119850179704641	0.150258427120233	0.0620513630404476	0.0199385841386724	0.00932338409979857	0.443658752143765	0.0119850179704641	0.0199385841386724	0.165793864884208	0.00932338409979857	0.34284494388782	0.0244014877074807	0.0326810062159821	0.466684697887424	0.00932338409979857	0.00932338409979857	0.00557651139010016	0.00557651139010016	0.0751560925974782	0.0119850179704641	0.233476267992186	0.00760679975029567	0.741729180798212	0.0199385841386724	0.00760679975029567	0.00932338409979857	0.0820658567978514	0.00932338409979857	0.0119850179704641	0.0199385841386724	0.134676133892637	0.0244014877074807	0.714973787042936	0.0317185775324566	1	1	4.40092322063756	0.205184730433282	0.849278355458783
Merged-chr3-68635402-1	chr3	68635352	68635452	+	5.11	1000000000000000	Intergenic	Intergenic	-55242	NM_001159424	16159	Mm.103783	NM_008351	ENSMUSG00000027776	Il12a	IL-12p35|Il-12a|Ll12a|p35	interleukin 12a	protein-coding	0.00932338409979857	0.219128780590327	0.0199385841386724	0.0326810062159821	0.00932338409979857	0.00932338409979857	0.280811078134363	0.00932338409979857	0.0620513630404476	0.0199385841386724	0.698192740120834	0.00760679975029567	0.27782012043866	0.0199385841386724	0.00932338409979857	0.00932338409979857	0.812613560554445	0.581574354495984	0.483066967183316	0.547004231757686	0.716946877958694	0.00932338409979857	0.00557651139010016	0.0940543234666092	0.0751560925974782	0.410232532616803	0.00932338409979857	0.416396401079672	0.0199385841386724	0.356401851261549	0.0381715905868842	0.181828359559535	0.599821288293056	0.42063425769596	0.0119850179704641	0.0199385841386724	0.702009168059454	0.279567551777268	0.553209946324348	1.02301068912723	0.685720681574058	1	1.89472047139123	0.277022118678584	0.89980422388414
Merged-chr1-165192766-4	chr1	165192663	165192868	+	6.7325	1.000000000101e+21	intron (NM_145512, intron 1 of 7)	intron (NM_145512, intron 1 of 7)	1668	NM_145512	108735	Mm.288369	NM_145512	ENSMUSG00000040848	Sft2d2	2010005O13Rik|AI506168|AW561909|cI-45	SFT2 domain containing 2	protein-coding	0.846547244821697	0.0199385841386724	0.0199385841386724	0.946589731701844	1.00410724246612	0.760794236402048	0.703639608077371	0.703639608077371	0.520946909099747	0.623815777609106	0.266796165266322	0.826403855901872	0.599821288293056	0.368794021266208	0.717484570620051	0.233476267992186	0.0346659350187712	0.0244014877074807	0.0326810062159821	0.581574354495984	0.539528216054417	0.390170101337298	0.733170979783928	0.415411584884575	0.553209946324348	0.275430426290908	0.233476267992186	0.34054016877292	0.554137129868567	0.0199385841386724	0.00760679975029567	1.17379961071847	0.847098531375322	0.920493695595725	0.899668548935524	1.01768783355736	1.04706423553067	0.0244014877074807	0.553209946324348	0.55243743786287	0.564497736064968	1	-0.983927156550265	0.424494301253703	0.970692427149184
Merged-chr7-104489967-3	chr7	104489833	104490118	+	37.900002	1e+19	intron (NM_199146, intron 1 of 7)	L1Md_F2|LINE|L1	17874	NM_199146	209387	Mm.277377	NM_199146	ENSMUSG00000057596	Trim30d	AI451617|TRIM30-3|Trim79	tripartite motif-containing 30D	protein-coding	0.181828359559535	0.0199385841386724	0.0199385841386724	0.0326810062159821	0.215582557560423	0.175207326554884	0.0119850179704641	0.288448175604311	0.0620513630404476	0.345143858159578	0.00932338409979857	0.00760679975029567	0.0119850179704641	0.0199385841386724	0.00932338409979857	0.473601024122542	0.0346659350187712	0.0244014877074807	0.0326810062159821	0.00932338409979857	0.155210339898552	0.00932338409979857	0.00557651139010016	0.311697443735554	0.0751560925974782	0.0119850179704641	0.00932338409979857	0.00760679975029567	0.0381715905868842	0.0199385841386724	0.00760679975029567	0.759925048466671	0.847098531375322	1.00494803987991	1.00494803987991	1.20519789069596	1.2172993382192	1.81292148398567	1.76668781481741	-0.868531827420681	1	1	-0.426250883523758	1	1
Merged-chr7-83829556-11	chr7	83829431	83829710	+	37.619999	1.100000011111e+30	Intergenic	Intergenic	-34731	NM_029335	75556	Mm.17649	NM_029335	ENSMUSG00000011154	Cfap161	1700026D08Rik|AW047638|AW551802	cilia and flagella associated protein 161	protein-coding	0.122652087593523	0.7617176861038	0.0199385841386724	0.0326810062159821	0.215582557560423	0.00932338409979857	0.0119850179704641	0.703639608077371	0.0620513630404476	0.345143858159578	0.266796165266322	0.537159814253894	0.0119850179704641	0.0199385841386724	0.382157546247578	0.00932338409979857	0.674323280840426	0.0244014877074807	0.0326810062159821	0.00932338409979857	0.665686504240161	0.210208099284808	1.05125834873312	1.03591876370073	1.55622238905962	0.714973787042936	0.233476267992186	0.00760679975029567	0.554137129868567	0.0199385841386724	0.512046642326883	1.87297321392054	1.94043793033479	1.68051041007889	1.71323859396245	1.70532686750337	1.80856605264313	1.52696448379452	1.48461830862514	0.253882571757786	1	1	-2.94426049505256	3.76966608218096e-05	0.00609340456259795
Merged-chr17-84258899-23	chr17	84258652	84259250	+	24.487825	1.11111011111111e+38	intron (NM_183021, intron 30 of 37)	intron (NM_183021, intron 30 of 37)	-71004	NM_001001806	12193	Mm.259321	NM_001001806	ENSMUSG00000045817	Zfp36l2	Brf2|ERF2|Tis11d	zinc finger protein 36, C3H type-like 2	protein-coding	0.523466855698508	1.13834892989216	0.988234552090171	0.443658752143765	0.800203298897239	0.715848723966044	1.12724471410264	0.703639608077371	1.08083551623891	1.22638303614045	1.65849831191907	1.52191073206223	1.39297535448799	1.33300540342425	1.44168449200872	1.45319463524403	1.53861331014732	1.65773428690128	1.4936273291508	1.6418889591639	1.5929956489862	2.00097356491759	1.69740756715353	1.55971303497236	1.49575417891074	1.69578813914856	1.66698730953343	1.68988269887098	1.65637510110837	1.62707848076492	1.90590759052551	0.633821384924894	0.599821288293056	0.779444470408614	0.609261782987858	0.693138471498439	0.134676133892637	0.663890664626893	0.553209946324348	0.883469646211389	0.0267241912469578	0.538497927402286	0.31601608906428	0.306377866765764	0.918693946787816
Merged-chr13-32545984-1	chr13	32545934	32546034	+	7.43	1e+19	Intergenic	Intergenic	-207440	NM_146041	218138	Mm.247143	NM_146041	ENSMUSG00000038372	Gmds	BC031788|C87208	GDP-mannose 4, 6-dehydratase	protein-coding	0.311697443735554	0.607098302841826	0.0199385841386724	0.0326810062159821	0.00932338409979857	0.00932338409979857	0.0119850179704641	0.00932338409979857	0.0620513630404476	0.0199385841386724	0.00932338409979857	0.537159814253894	0.0119850179704641	0.0199385841386724	0.165793864884208	0.00932338409979857	0.0346659350187712	0.445515107608653	0.0326810062159821	0.345143858159578	0.00932338409979857	0.00932338409979857	0.34284494388782	0.476930721574371	0.0751560925974782	0.0119850179704641	0.233476267992186	0.215582557560423	0.00557651139010016	0.0199385841386724	0.34054016877292	0.674323280840426	0.0820658567978514	0.42063425769596	0.181828359559535	1.01768783355736	0.9544151941059	0.740838795377075	0.803558541022243	0.49156953276253	1	1	-0.775435128634532	0.739579807104843	1
Merged-chr7-81104007-1	chr7	81103957	81104057	+	2.43	1e+24	exon (NM_054085, exon 14 of 14)	exon (NM_054085, exon 14 of 14)	-10792	NM_001004184	434203	Mm.389909	NM_001004184	ENSMUSG00000025726	Slc28a1	Cnt1	solute carrier family 28 (sodium-coupled nucleoside transporter), member 1	protein-coding	0.00932338409979857	0.378750102128844	0.0199385841386724	0.0326810062159821	0.00932338409979857	0.175207326554884	0.0119850179704641	0.00932338409979857	0.0620513630404476	0.0199385841386724	0.00932338409979857	0.00760679975029567	0.27782012043866	0.0199385841386724	0.00932338409979857	0.00932338409979857	0.0346659350187712	0.0244014877074807	0.0326810062159821	0.00932338409979857	0.466684697887424	0.00932338409979857	0.0448302579732339	0.0940543234666092	0.553209946324348	0.161564776243365	0.00932338409979857	0.00760679975029567	0.773895541194003	0.0199385841386724	0.00760679975029567	0.00932338409979857	0.0820658567978514	0.00932338409979857	0.0119850179704641	0.0199385841386724	0.134676133892637	0.0244014877074807	0.0620513630404476	3.40374382483393	0.332332995210527	1	0.807418058239412	0.93868345449039	1
Merged-chr1-13355888-20	chr1	13355811	13355977	+	9.1805	1.0001000101011e+38	intron (NM_008678, intron 1 of 22)	B2_Mm1t|SINE|B2	16535	NM_001302702	17978	Mm.2537	NM_008678	ENSMUSG00000005886	Ncoa2	D1Ertd433e|GRIP-1|Grip1|KAT13C|NCoA-2|SRC-2|TIF2|bHLHe75	nuclear receptor coactivator 2	protein-coding	0.978906847837189	0.952032083798216	0.86619382032866	0.946589731701844	0.826403855901872	1.0981568180186	1.07991274878452	1.36577556671184	1.2184922109677	0.677031219339408	0.789626183028141	0.826403855901872	1.0584739076696	0.558394498995649	0.925626789493564	0.940168269450045	0.812613560554445	1.00547527472388	0.714973787042936	0.771639667201476	0.930266416772501	0.390170101337298	1.1863945102121	0.942643353347282	0.553209946324348	0.97525666563647	0.618664703665152	0.81009248506567	0.34284494388782	0.788304643199328	0.942643353347282	0.759925048466671	1.30121694540262	1.12947797564218	1.00494803987991	1.13697711760503	0.702009168059454	1.38963226289095	1.47410605813449	-0.386761248365659	0.608822822173715	1	-0.76729791945818	0.237784557417318	0.871606455747199
Merged-chr12-104066064-1	chr12	104066014	104066114	+	3.24	1e+25	Intergenic	Intergenic	-11895	NR_002861	321018	Mm.297023	NR_002861		Serpina4-ps1	KALps|Klst	serine (or cysteine) peptidase inhibitor, clade A, member 4, pseudogene 1	pseudo	0.444517208479669	0.378750102128844	0.0199385841386724	0.443658752143765	0.215582557560423	0.488507548239177	0.496104039478313	0.544722286593575	0.0620513630404476	0.0199385841386724	0.134676133892637	0.00760679975029567	0.0119850179704641	0.0199385841386724	0.00932338409979857	0.233476267992186	0.0346659350187712	0.0244014877074807	0.0326810062159821	0.547004231757686	0.00932338409979857	0.702009168059454	0.189466840002454	0.0199385841386724	0.0751560925974782	0.0119850179704641	0.444517208479669	0.0940543234666092	0.00932338409979857	0.0199385841386724	0.674323280840426	0.575365105476118	0.0820658567978514	0.198829939879819	0.466684697887424	0.0199385841386724	0.134676133892637	0.663890664626893	0.0620513630404476	2.45696262043717	0.20643183218316	0.925080086593097	1.06675279431965	0.692147984117988	1
Merged-chr5-73008475-32	chr5	73008345	73008570	+	12.881875	1.11010011111111e+38	exon (NM_173403, exon 2 of 3)	exon (NM_173403, exon 2 of 3)	1553	NM_173403	231290	Mm.491387	NM_173403	ENSMUSG00000029219	Slc10a4	E130304D01	solute carrier family 10 (sodium/bile acid cotransporter family), member 4	protein-coding	1.28741995542176	1.23030280640527	1.16546825570926	1.22693540396438	1.22546141309233	1.22814782168908	1.37730937608709	0.914979153232913	1.24439928826164	1.14245564501804	1.17379961071847	1.39185295686586	1.3776359108451	1.38357278157298	1.14799681555904	1.33300540342425	1.11459303358156	1.14271974647034	0.868702139763776	1.21451144932117	1.26190081625703	0.871747970656435	1.1711710174258	1.09947747259935	1.36577556671184	1.12310564658814	1.24366156247553	0.938834312523366	1.07743984822062	1.00329478447918	1.14817931761686	1.29387864923041	0.599821288293056	1.39297535448799	1.3082642961592	1.11001732846801	1.29967280886601	1.38393279482886	1.36536471205105	-0.138595200275731	0.823340998850929	1	-0.498947057756871	0.17034706475935	0.819802916867161
Merged-chr7-105554606-64	chr7	105553907	105555148	+	166.595001	1.11111111111111e+38	5' UTR (NM_011421, exon 1 of 6)	5' UTR (NM_011421, exon 1 of 6)	167	NM_011421	20597	Mm.4628	NM_011421	ENSMUSG00000037049	Smpd1	A-SMase|ASM|Zn-SMase|aSMase	sphingomyelin phosphodiesterase 1, acid lysosomal	protein-coding	2.56369744873024	2.59576945351684	2.60969831216826	2.55425030400578	2.50319523482934	2.5416070239759	2.50671261206232	2.59064279458553	2.57670573547324	2.57049045824251	2.41390663215841	2.50160514636155	2.39014741446493	2.47980662898552	2.53585193216646	2.53167972183249	2.53491071974971	2.42734200602315	2.53695293227137	2.39416684818078	2.3759772472473	2.48258994179122	2.50659447439199	2.49559288372385	2.53491071974971	2.48155552922951	2.50696114740038	2.41602853747016	2.47628366311009	2.51128341235497	2.47230947306662	2.51393416862787	2.5045333864529	2.59000310767752	2.59064279458553	2.52893832916124	2.5813555803059	2.50349863689057	2.51354843351299	-0.706020525699596	0.00546108682143794	0.291223387665742	-0.39013258955161	0.0654248649752494	0.632748063569658
Merged-chr17-69263125-1	chr17	69263075	69263175	+	4.46	1e+25	intron (NM_013813, intron 12 of 21)	intron (NM_013813, intron 12 of 21)	14081	NR_045428	69750	Mm.439063	NR_045428	ENSMUSG00000100572	2410021H03Rik	-	RIKEN cDNA 2410021H03 gene	ncRNA	0.00932338409979857	0.378750102128844	0.0199385841386724	0.0326810062159821	0.215582557560423	0.396730729978452	0.0119850179704641	0.288448175604311	0.0620513630404476	0.54881067829073	0.34284494388782	0.00760679975029567	0.0119850179704641	0.368794021266208	0.537159814253894	0.00932338409979857	0.0346659350187712	0.0244014877074807	0.483066967183316	0.00932338409979857	0.665686504240161	0.00932338409979857	0.00557651139010016	0.0940543234666092	0.0751560925974782	0.0119850179704641	0.00932338409979857	0.161564776243365	0.233476267992186	0.788304643199328	0.848601314438816	0.00932338409979857	0.0820658567978514	0.00932338409979857	0.0119850179704641	0.575365105476118	0.134676133892637	0.0244014877074807	0.553209946324348	0.712403683850474	0.694121965871607	1	3.34682506780752	0.0170809414673069	0.358163779162902
Merged-chr15-53785580-34	chr15	53785468	53785670	+	15.334412	1.10110011111111e+38	intron (NM_177225, intron 2 of 4)	intron (NM_177225, intron 2 of 4)	116867	NM_177225	320679	Mm.442455	NM_177225	ENSMUSG00000058656	Samd12	A830094I09Rik	sterile alpha motif domain containing 12	protein-coding	1.53249182785208	1.66454594085948	1.16546825570926	1.41003115504987	1.31437574227135	1.39077635735902	1.46126543572437	1.4165521125652	1.2184922109677	1.48730278976853	1.20487980129073	1.32259611630407	1.18237605245038	1.15405869464561	1.34151215676776	1.18677511267004	1.16491530491326	1.00547527472388	1.43792237241597	1.19776874303654	0.773022065213594	1.03472877984879	1.48896817069754	1.32516024583472	1.23833610186217	1.1348880113705	1.36704082768391	1.35395196985609	1.14245564501804	1.183642411392	0.848601314438816	0.844448885499102	0.847098531375322	1.19139736884016	1.2169187020829	1.23833610186217	1.42085754975593	1.189603381418	1.31293872014279	-0.487013433137442	0.297026825946228	1	-0.661505806121943	0.119148060119423	0.75570145553037
Merged-chr2-60418287-39	chr2	60418149	60418409	+	27.483589	1.11111111111111e+38	3' UTR (NM_008867, exon 30 of 30)	3' UTR (NM_008867, exon 30 of 30)	6754	NR_046065	100039176	Mm.261790	NR_046065	ENSMUSG00000087283	Gm13580	OTTMUSG00000012842	predicted gene 13580	ncRNA	1.56231571724105	1.64631002947788	1.63408193931181	1.55622238905962	1.74395532225086	1.78596785615512	1.65291753409026	1.94334103786663	1.61215659746846	1.61235171613938	1.41318782193475	1.43004163903253	1.56196344841364	1.48254971961891	1.51117517669647	1.56055182094272	1.42021650625825	1.45626292263817	1.6649325838328	1.44298922925299	1.52437507452652	1.41865495934694	1.61637222070272	1.47680995197367	1.59624556489455	1.53778968170824	1.4698458099187	1.33444844166337	1.4729631703687	1.39493674675357	1.45544475034274	1.51883867657871	1.6137615919409	1.54212008035525	1.53107973974383	1.51844302718959	1.55086014358175	1.4729631703687	1.5034402764074	-0.178848190736142	0.633698688605125	1	-0.595817649000792	0.0357222609769087	0.502086975990243
Merged-chr13-49209518-2	chr13	49209434	49209613	+	11.1	100000100000	intron (NM_026738, intron 1 of 5)	Lx2A1|LINE|L1	6503	NM_026738	68480	Mm.3336	NM_026738	ENSMUSG00000037960	1110007C09Rik	AI851695|Bincard	RIKEN cDNA 1110007C09 gene	protein-coding	1.11029715505596	0.695581456960563	0.558394498995649	1.18587305770021	0.429516455891764	0.396730729978452	0.496104039478313	0.544722286593575	0.0620513630404476	0.345143858159578	0.34284494388782	0.443658752143765	0.695581456960563	0.0199385841386724	0.844448885499102	0.233476267992186	0.598683470498043	0.0244014877074807	0.0326810062159821	0.674323280840426	0.248102357303642	0.54881067829073	0.189466840002454	0.415411584884575	0.0751560925974782	0.0119850179704641	0.363859968565408	0.00760679975029567	0.602526878951387	0.0199385841386724	0.512046642326883	0.429516455891764	0.0820658567978514	0.502443134973191	0.0119850179704641	0.378750102128844	0.702009168059454	0.791561163439666	0.0620513630404476	-0.123313194649486	1	1	0.660224744064204	0.737439427280453	1
Merged-chr2-179394524-1	chr2	179394474	179394574	+	4.15	1e+32	Intergenic	Intergenic	-20412	NM_026596	68175	Mm.158187	NM_026596		4930591A17Rik	-	RIKEN cDNA 4930591A17 gene	protein-coding	0.00932338409979857	0.0199385841386724	0.0199385841386724	0.0326810062159821	0.429516455891764	0.175207326554884	0.0119850179704641	0.00932338409979857	0.0620513630404476	0.0199385841386724	0.134676133892637	0.17423324912104	0.0119850179704641	0.0199385841386724	0.00932338409979857	0.00932338409979857	0.0346659350187712	0.0244014877074807	0.0326810062159821	0.00932338409979857	1.05930561442089	0.00932338409979857	0.0448302579732339	0.00557651139010016	0.0751560925974782	0.0119850179704641	0.00932338409979857	0.0940543234666092	0.00932338409979857	0.356401851261549	0.00760679975029567	0.181828359559535	0.0820658567978514	0.547004231757686	0.34284494388782	0.0199385841386724	0.134676133892637	0.0244014877074807	0.0620513630404476	4.96442438825718	0.0920860215114579	0.756723217924784	1.04790677324428	0.89094705398346	1
Merged-chr6-18851308-2	chr6	18851250	18851367	+	5.31	1.0000001e+33	intron (NM_133939, intron 2 of 3)	intron (NM_133939, intron 2 of 3)	2673	NM_133939	76522	Mm.275158	NM_133939	ENSMUSG00000044155	Lsm8	2010003I05Rik|AW214405|Naa38	LSM8 homolog, U6 small nuclear RNA associated (S. cerevisiae)	protein-coding	0.00932338409979857	0.0199385841386724	0.689511446852129	0.0326810062159821	0.215582557560423	0.544722286593575	0.496104039478313	0.445515107608653	0.380760741805146	0.345143858159578	0.676437171517561	0.00760679975029567	0.0119850179704641	0.830416788118477	0.537159814253894	0.378750102128844	0.473601024122542	0.671116054284948	0.483066967183316	0.00932338409979857	0.817320365729263	1.03472877984879	0.733170979783928	0.415411584884575	0.553209946324348	0.275430426290908	0.444517208479669	0.698192740120834	0.633821384924894	0.833553875853566	0.512046642326883	0.181828359559535	0.0820658567978514	0.198829939879819	0.34284494388782	0.378750102128844	0.134676133892637	0.663890664626893	0.0620513630404476	1.33031187544131	0.18151658042986	0.901674379340776	0.424649698201364	0.470373244228909	0.986077760802087
Merged-chr17-28015416-71	chr17	28014989	28015876	+	36.522114	1.11111011111111e+38	intron (NM_001286040, intron 12 of 24)	intron (NM_001286040, intron 12 of 24)	65152	NM_013687	21463	Mm.29758	NM_013687	ENSMUSG00000062859	Tcp11	D17Ken1|Tcp-11	t-complex protein 11	protein-coding	2.10716165862249	1.8745995624546	2.16047164098511	2.09505968393952	1.93909849468947	1.74344526963281	1.91595284813378	1.75470772318474	2.11673990170937	1.80391889319912	1.96403947808814	1.96146104717235	1.90590759052551	1.79430728482225	1.93592859438996	1.97390328211824	2.0439059718125	2.05052212057802	1.87917879170068	2.07288877224702	1.48461830862514	1.70894432648364	2.01012182844945	1.91157187609679	1.85207738446324	1.89178543347852	1.92024924052794	1.9477938784447	1.77753100566992	1.65891285350829	1.79732521087825	1.96415848833918	2.00680788116693	1.94136192818045	1.95091591358559	1.80933717808115	1.92856666363064	1.98347479325712	1.96022353434267	-0.540260071438788	0.223788292346789	0.937684686051466	-0.471169669102655	0.129125558329165	0.768764922708315
Merged-chr7-97320900-1	chr7	97320850	97320950	+	4.62	1e+32	intron (NM_001177412, intron 4 of 9)	intron (NM_001177412, intron 4 of 9)	5064	NM_001177412	244144	Mm.297541	NM_001177412	ENSMUSG00000035713	Usp35	Gm1088|Gm493	ubiquitin specific peptidase 35	protein-coding	0.00932338409979857	0.0199385841386724	0.0199385841386724	0.0326810062159821	0.00932338409979857	0.396730729978452	0.0119850179704641	0.00932338409979857	0.0620513630404476	0.0199385841386724	0.00932338409979857	0.17423324912104	0.0119850179704641	0.0199385841386724	0.00932338409979857	0.00932338409979857	0.0346659350187712	0.0244014877074807	0.0326810062159821	0.181828359559535	1.12677552178192	0.00932338409979857	0.0448302579732339	0.00557651139010016	0.0751560925974782	0.0119850179704641	0.233476267992186	0.00760679975029567	0.00557651139010016	0.0199385841386724	0.175207326554884	0.429516455891764	0.599821288293056	0.00932338409979857	0.0119850179704641	0.0199385841386724	0.134676133892637	0.445515107608653	0.0620513630404476	5.1812965482711	0.0491850065454964	0.646257365809777	0.687021874234833	1	1
Merged-chr6-128999348-1	chr6	128999285	128999411	+	6.27	1e+30	intron (NR_015455, intron 1 of 2)	intron (NR_015455, intron 1 of 2)	6328	NR_015455	408064	Mm.172429	NR_015455		BC064078	-	cDNA sequence BC064078	ncRNA	0.00932338409979857	0.378750102128844	0.0199385841386724	0.0326810062159821	0.215582557560423	0.00932338409979857	0.0119850179704641	0.00932338409979857	0.0620513630404476	0.0199385841386724	0.266796165266322	0.443658752143765	0.27782012043866	0.0199385841386724	0.646656969855628	0.00932338409979857	0.0346659350187712	0.445515107608653	0.0326810062159821	0.547004231757686	0.363859968565408	0.390170101337298	0.940168269450045	0.198829939879819	0.773022065213594	0.829662892629418	0.444517208479669	0.475993829478635	0.0199385841386724	0.68631118947535	0.42063425769596	0.00932338409979857	0.599821288293056	0.00932338409979857	0.0119850179704641	0.378750102128844	0.134676133892637	0.0244014877074807	0.553209946324348	0.804460970339156	0.501238320957385	1	-1.03013634736673	0.221112092449197	0.861391031369569
Merged-chr6-13210829-1	chr6	13210779	13210879	+	4.93	100000000000	intron (NM_001013757, intron 3 of 11)	L1MD|LINE|L1	14136	NM_001013757	232585	Mm.389082	NM_001013757	ENSMUSG00000079679	Vwde	Gm467	von Willebrand factor D and EGF domains	protein-coding	0.778700079110863	0.0199385841386724	0.0199385841386724	1.05661480367756	0.102734714849592	0.396730729978452	0.0119850179704641	0.288448175604311	0.0620513630404476	0.0199385841386724	0.00932338409979857	0.00760679975029567	0.0119850179704641	0.0199385841386724	0.165793864884208	0.233476267992186	0.0346659350187712	0.0244014877074807	0.0326810062159821	0.00932338409979857	0.00932338409979857	0.00932338409979857	0.0448302579732339	0.198829939879819	0.0751560925974782	0.275430426290908	0.233476267992186	0.215582557560423	0	0.0199385841386724	0.00760679975029567	0.00932338409979857	0.0820658567978514	0.00932338409979857	0.34284494388782	0.0199385841386724	0.134676133892637	0.0244014877074807	0.0620513630404476	-2.76194788491099	0.530262927507775	1	-1.35904994440436	0.516099177902661	1
Merged-chr18-60742636-9	chr18	60742521	60742760	+	7.352222	1.000100010001e+38	Intergenic	Intergenic	-29251	NM_008306	15531	Mm.181862	NM_008306	ENSMUSG00000054008	Ndst1	1200015G06Rik|Hsst|NDST-1|b2b2230Clo	N-deacetylase/N-sulfotransferase (heparan glucosaminyl) 1	protein-coding	0.933325158385489	0.0199385841386724	0.787223430992218	1.05661480367756	0.215582557560423	0.309531669541867	0.0119850179704641	0.288448175604311	1.2184922109677	0.677031219339408	0.834401492594468	0.826403855901872	0.981838637218912	0.830416788118477	1.2127362566718	0.940168269450045	0.674323280840426	0.817320365729263	0.868702139763776	0.832143282996784	0.363859968565408	0.390170101337298	1.07171809258791	1.088480180098	0.773022065213594	0.488507548239177	0.663890664626893	0.873000939784802	0.799340954666359	0.788304643199328	0.942643353347282	0.674323280840426	0.847098531375322	0.547004231757686	0.846547244821697	0.903282528308353	0.702009168059454	1.04787554624505	1.10937616625246	-1.18539224293915	0.112231787653571	0.792686926275934	-0.503830848124901	0.344187211246582	0.933549188967273
Merged-chr2-41568572-1	chr2	41568522	41568622	+	5.08	1e+32	intron (NM_053011, intron 7 of 90)	ORR1B2|LTR|ERVL-MaLR	878996	NR_105754	102465171		NR_105754	ENSMUSG00000098660	Mir6336	Gm27584|mmu-mir-6336	microRNA 6336	ncRNA	0.00932338409979857	0.0199385841386724	0.0199385841386724	0.0326810062159821	0.102734714849592	0.00932338409979857	0.0119850179704641	0.288448175604311	0.0620513630404476	0.54881067829073	0.134676133892637	0.17423324912104	0.0119850179704641	0.0199385841386724	0.165793864884208	0.00932338409979857	0.0346659350187712	0.0244014877074807	0.483066967183316	0.00932338409979857	1.189603381418	0.00932338409979857	0.00557651139010016	0.0199385841386724	0.0751560925974782	0.0119850179704641	0.00932338409979857	0.00760679975029567	0	0.0199385841386724	0.175207326554884	0.00932338409979857	0.599821288293056	0.198829939879819	0.0119850179704641	0.0199385841386724	0.134676133892637	0.663890664626893	0.553209946324348	3.36725283571673	0.133100974569758	0.835447460681891	0.0759314449213399	1	1
Merged-chr7-4151717-6	chr7	4151603	4151803	+	6.585	1.0001000100001e+34	exon (NM_021454, exon 3 of 3)	exon (NM_021454, exon 3 of 3)	-1831	NM_175529	243813	Mm.347643	NM_175529		Leng9	9530024C23Rik|F630035L11Rik	leukocyte receptor cluster (LRC) member 9	protein-coding	0.749906445022613	0.7617176861038	0.558394498995649	0.443658752143765	1.06994150291474	0.649691699734329	0.663890664626893	0.871747970656435	1.04122270995745	0.345143858159578	0.643038896246984	0.443658752143765	0.799340954666359	0.690097257777185	0.382157546247578	0.619142333661017	0.674323280840426	1.00547527472388	0.984155688648163	0.813925713647552	0.00932338409979857	0.601375682826066	0.92727308222281	0.96540310476302	0.773022065213594	0.790656152130177	0.77830292239274	0.82095824076528	0.857724253110303	0.0199385841386724	0.674323280840426	1.05125834873312	1.20198598383086	0.933325158385489	0.899668548935524	1.1809073887096	0.9544151941059	1.15972663651665	0.963709968025386	0.407633588513651	0.870619038900046	1	-0.487419432697116	0.419777425247046	0.96895358065683
Merged-chr1-189729423-1	chr1	189729373	189729473	+	4.05	1e+25	intron (NM_008976, intron 1 of 18)	intron (NM_008976, intron 1 of 18)	1155	NM_008976	19250	Mm.4498	NM_008976	ENSMUSG00000026604	Ptpn14	C130080N23Rik|OTTMUSG00000022087|PTP36	protein tyrosine phosphatase, non-receptor type 14	protein-coding	0.181828359559535	0.817666023150535	0.346312387520258	0.0326810062159821	0.00932338409979857	0.175207326554884	0.0119850179704641	0.544722286593575	0.520946909099747	0.0199385841386724	0.134676133892637	0.00760679975029567	0.476930721574371	0.0199385841386724	0.165793864884208	0.378750102128844	0.473601024122542	0.0244014877074807	0.0326810062159821	0.181828359559535	0.896434768971748	0.390170101337298	0.0448302579732339	0.311697443735554	0.0751560925974782	0.488507548239177	0.233476267992186	0.34054016877292	0.141598907722678	0.68631118947535	0.787223430992218	0.181828359559535	0.0820658567978514	0.00932338409979857	0.34284494388782	0.0199385841386724	0.134676133892637	0.663890664626893	0.803558541022243	1.19989031956724	0.436882383341593	1	1.86399788728598	0.113964250797278	0.745089523718598
Merged-chr6-122870826-1	chr6	122870776	122870876	+	7.83	1e+23	Intergenic	Intergenic	-3731	NM_026267	67602	Mm.288114	NM_026267	ENSMUSG00000030327	Necap1	1200016B17Rik|AI747569|mFLJ00061	NECAP endocytosis associated 1	protein-coding	0.00932338409979857	0.378750102128844	0.0199385841386724	0.0326810062159821	0.102734714849592	0.396730729978452	0.280811078134363	0.00932338409979857	0.0620513630404476	0.0199385841386724	0.00932338409979857	0.00760679975029567	0.0119850179704641	0.368794021266208	0.00932338409979857	0.00932338409979857	0.0346659350187712	0.0244014877074807	0.0326810062159821	0.00932338409979857	0.0620513630404476	0.00932338409979857	0.189466840002454	0.0940543234666092	0.0751560925974782	0.0119850179704641	0.444517208479669	0.0940543234666092	0.0381715905868842	1.00329478447918	0.00760679975029567	0.00932338409979857	0.0820658567978514	0.42063425769596	0.0119850179704641	0.0199385841386724	0.702009168059454	0.445515107608653	0.0620513630404476	1.92158082670039	1	1	1.63541375609117	0.403780436265222	0.962382455749117
Merged-chr2-158048087-31	chr2	158047995	158048191	+	11.140967	1.11011011011111e+38	intron (NM_001291134, intron 4 of 6)	intron (NM_001291134, intron 4 of 6)	19596	NM_001291135	70470	Mm.290810	NM_027434	ENSMUSG00000027651	Rprd1b	2610304G08Rik|2810446G03Rik|Crept	regulation of nuclear pre-mRNA domain containing 1B	protein-coding	0.96540310476302	1.1886729963771	1.03761883466329	0.857724253110303	1.33150269867233	1.2169187020829	1.09615768441687	1.32791550984828	1.11029715505596	1.06994150291474	1.15803108832934	1.15576865298072	1.01904531724701	0.830416788118477	0.987449712275865	1.18677511267004	1.32878605223345	1.20315786632091	1.07460579512202	1.2198211793202	1.12677552178192	1.0584739076696	0.940168269450045	0.897171182441964	0.553209946324348	1.08560394039847	1.04060901440819	1.0333508237722	1.08905205833636	0.68631118947535	1.11643916275318	1.31060491681243	1.30121694540262	1.14817931761686	1.34640907347253	1.22656582062038	1.10885038381495	1.3256538044371	1.43017818270993	0.0495708940012456	1	1	0.593179293440653	0.201615195075843	0.84740942657551
Merged-chr2-151944270-24	chr2	151944130	151944407	+	21.752083	1.11111011111111e+38	intron (NM_009641, intron 8 of 8)	intron (NM_009641, intron 8 of 8)	23349	NR_035478	100316704		NR_035478	ENSMUSG00000088491	Mir1953	mir-1953|mmu-mir-1953	microRNA 1953	ncRNA	0.991110350834824	0.952032083798216	0.787223430992218	1.02100520133537	0.429516455891764	0.649691699734329	0.703639608077371	0.00932338409979857	1.66691813571724	1.47901646844493	1.26280360445866	1.1809073887096	1.12465671344314	1.42862022498452	1.53894771394352	1.55503184013789	1.72999485658352	1.41003115504987	1.58678224197158	1.28947617516922	1.0267787802986	1.45677454907173	1.37908816255554	1.63338012177732	1.63513323770179	1.39222443207237	1.46319003647161	1.13357169366333	1.21488645200369	1.32499679337009	1.02229308323894	1.42021650625825	1.54631975898313	0.966555695100964	0.665686504240161	0.817320365729263	0.702009168059454	0.0244014877074807	0.0620513630404476	-0.962788977743788	0.0100770228372172	0.375236926509182	-1.23453185007792	0.000286532098773576	0.0279246582558199
Merged-chr6-134048897-3	chr6	134048806	134048986	+	9.28	1.00010001e+15	intron (NM_007961, intron 1 of 7)	MTD|LTR|ERVL-MaLR	13196	NM_007961	14011	Mm.269995	NM_007961	ENSMUSG00000030199	Etv6	AW123102|AW557856|Tel	ets variant 6	protein-coding	0.778700079110863	0.952032083798216	0.929923374061988	0.946589731701844	0.641391693778915	0.787223430992218	1.20315786632091	1.11615483013355	1.04122270995745	0.846547244821697	0.916318205716447	1.0333508237722	0.799340954666359	0.787223430992218	0.646656969855628	0.9135134845368	0.473601024122542	0.0244014877074807	0.483066967183316	0.674323280840426	0.363859968565408	0.210208099284808	0.34284494388782	0.818385676318896	0.553209946324348	0.922034552850826	0.233476267992186	0.635428972424303	0.34284494388782	0.68631118947535	0.00760679975029567	0.429516455891764	0.847098531375322	0.198829939879819	0.0119850179704641	0.0199385841386724	0.134676133892637	0.791561163439666	0.0620513630404476	-0.711038659065577	0.498423040285969	1	-0.274439498713548	0.909614721702412	1
Merged-chr5-32415160-3	chr5	32415094	32415227	+	7.023334	1101	Intergenic	Intergenic	-43810	NM_172707	19046	Mm.241931	NM_172707		Ppp1cb	1200010B19	protein phosphatase 1, catalytic subunit, beta isoform	protein-coding	0.311697443735554	0.0199385841386724	0.689511446852129	0.0326810062159821	0.215582557560423	0.309531669541867	0.416396401079672	0.00932338409979857	0.962306142857875	0.345143858159578	0.611245272874197	0.0540990347892632	0.476930721574371	0.368794021266208	0.382157546247578	0.846547244821697	0.760794236402048	0.445515107608653	0.714973787042936	0.715848723966044	0.00932338409979857	0.00932338409979857	0.445515107608653	0.874300623007196	0.916318205716447	0.488507548239177	0.444517208479669	0.416396401079672	0.0199385841386724	0.68631118947535	0.00760679975029567	0.759925048466671	0.943568732351876	0.835414532114563	1.02608026962946	0.649691699734329	0.9544151941059	1.11029715505596	1.29387864923041	-1.21432980781478	0.371599531414535	1	-1.54529698302023	0.138200068962757	0.77940992602054
Merged-chr2-17896221-5	chr2	17896130	17896313	+	9.346	1.00000101e+34	Intergenic	MLT1J2|LTR|ERVL-MaLR	100737	NM_026627	68231	Mm.23887	NM_026627	ENSMUSG00000062651	H2afb1	1700113O17Rik|H2A.Bbd|H2al2|TSEG-1|Tseg1	H2A histone family, member B1	protein-coding	0.311697443735554	0.378750102128844	0.0199385841386724	0.443658752143765	0.547004231757686	0.175207326554884	0.496104039478313	0.817666023150535	0.718712171071084	0.77830292239274	0.969493017235381	0.826403855901872	1.2184922109677	0.93053998031746	0.00932338409979857	0.378750102128844	0.473601024122542	0.0244014877074807	0.0326810062159821	0.922034552850826	0.930266416772501	0.95534719966722	0.189466840002454	0.68631118947535	0.773022065213594	0.97525666563647	0.985342304323539	0.81009248506567	0.933325158385489	0.68631118947535	0.378750102128844	0.759925048466671	0.766043652318722	0.877441655629133	0.0119850179704641	0.504934915203365	0.702009168059454	0.663890664626893	0.553209946324348	2.79713409661359	0.00119507933461409	0.136900410375955	0.967158928450714	0.295202421311655	0.912432662795511
Merged-chr17-51542741-7	chr17	51542647	51542820	+	7.9	1.00010001e+34	intron (NR_037250, intron 3 of 4)	intron (NR_037250, intron 3 of 4)	-94464	NR_046166	328837	Mm.236143	NR_046166		C330011F03Rik	C330011F03	RIKEN cDNA C330011F03 gene	ncRNA	0.933325158385489	1.02100520133537	0.0199385841386724	0.857724253110303	0.800203298897239	0.715848723966044	0.777184472631029	1.05417733121464	0.718712171071084	0.54881067829073	0.92727308222281	0.826403855901872	0.934642737246235	1.04432139495427	0.844448885499102	1.05930561442089	0.990218112265388	0.671116054284948	0.984155688648163	1.02608026962946	0.716946877958694	0.390170101337298	0.92727308222281	0.476930721574371	1.01818514064442	0.488507548239177	0.864452914716595	0.82095824076528	0.580306907225449	0.68631118947535	0.787223430992218	0.674323280840426	0.445515107608653	0.547004231757686	0.0119850179704641	0.0199385841386724	0.134676133892637	0.0244014877074807	0.553209946324348	-0.316266660876891	0.66711347863734	1	-0.150913734670063	0.788313312091622	1
Merged-chr12-109612720-4	chr12	109612623	109612818	+	12.9175	100001110000	TTS (NR_035419)	TTS (NR_035419)	898	NR_035419	100316669		NR_035419	ENSMUSG00000080406	Mir1188	Mirn1188|mir-1188|mmu-mir-1188	microRNA 1188	ncRNA	1.18257496434054	1.37602787125739	1.26720226602692	1.18587305770021	0.800203298897239	0.837498895275809	0.703639608077371	0.544722286593575	0.718712171071084	0.915922165298707	0.643038896246984	0.601375682826066	0.799340954666359	0.991110350834824	0.646656969855628	0.473601024122542	0.473601024122542	0.671116054284948	0.483066967183316	0.345143858159578	0.539528216054417	0.390170101337298	0.34284494388782	0.544722286593575	0.916318205716447	0.410232532616803	0.567393606745233	0.416396401079672	0.141598907722678	0.356401851261549	0.575365105476118	0.181828359559535	0.599821288293056	0.42063425769596	0.0119850179704641	0.378750102128844	0.134676133892637	0.445515107608653	0.0620513630404476	-0.159461464129126	1	1	-0.50191936229009	0.511571482548801	0.999609097677038
Merged-chr19-24409368-19	chr19	24409235	24409493	+	11.667894	1.10011011011111e+38	intron (NM_008846, intron 3 of 14)	intron (NM_008846, intron 3 of 14)	68110	NM_026520	68034	Mm.440181	NM_026520		Fam122a	2410124L17Rik|2900009I07Rik|ENSMUSG00000051082|Gm9849	family with sequence similarity 122, member A	protein-coding	0.311697443735554	1.05372041559511	0.0199385841386724	0.443658752143765	0.547004231757686	0.649691699734329	0.777184472631029	0.288448175604311	0.800203298897239	0.846547244821697	0.990218112265388	0.601375682826066	1.0584739076696	1.27756121254829	1.10430096173615	1.21644892373643	1.16491530491326	0.817320365729263	1.07460579512202	1.08721119149195	0.995728266008592	1.39783200277531	1.21451144932117	1.19791567102989	1.06994150291474	1.20315786632091	1.00329478447918	1.37666323739389	1.2198211793202	1.4698458099187	1.37929128525405	1.11166789793093	1.00410724246612	1.16302246043151	1.04375601398514	1.21612915615034	1.10885038381495	0.886230710650756	0.803558541022243	0.192922279500242	0.757632122959985	1	0.558974487113406	0.0909980969155441	0.69838958964177
Merged-chr5-21441366-27	chr5	21441228	21441499	+	31.792963	1.11111111011111e+38	intron (NM_177869, intron 4 of 7)	intron (NM_177869, intron 4 of 7)	16460	NM_177869	330050	Mm.40655	NM_177869	ENSMUSG00000047221	Fam185a	4631428I10|AI847670	family with sequence similarity 185, member A	protein-coding	0.444517208479669	0.866500022987809	0.558394498995649	0.443658752143765	0.97525666563647	0.837498895275809	0.608582102206327	1.14245564501804	0.962306142857875	0.677031219339408	1.19831153342171	0.907643610088465	1.01904531724701	1.04432139495427	1.5231259628258	1.60114121931998	1.61531407773095	1.46950463427907	1.27667393328734	1.44298922925299	1.55953978333011	1.50526634879295	1.72336068721032	1.49723654195986	1.23833610186217	1.46822438010539	1.54619463681344	1.61235171613938	1.60971516445297	1.66639367715102	1.46576592404603	1.57020679116197	1.58889149910753	1.62999233764023	1.60599681289541	1.80562241599743	1.79188003930063	1.94686945644579	1.95569735408309	-0.316220676883889	0.34742332160351	1	0.0175370860038694	0.882326255848385	1
Merged-chr11-102351602-2	chr11	102351543	102351662	+	7.115	1e+21	intron (NM_011403, intron 17 of 19)	intron (NM_011403, intron 17 of 19)	13679	NM_011403	20533	Mm.7248	NM_011403	ENSMUSG00000006574	Slc4a1	Ae1|CD233|Empb3|l11Jus51	solute carrier family 4 (anion exchanger), member 1	protein-coding	0.311697443735554	0.0199385841386724	0.346312387520258	0.443658752143765	0.00932338409979857	0.00932338409979857	0.0119850179704641	0.00932338409979857	0.0620513630404476	0.54881067829073	0.134676133892637	0.00760679975029567	0.0119850179704641	0.0199385841386724	0.165793864884208	0.473601024122542	0.0346659350187712	0.0244014877074807	0.0326810062159821	0.00932338409979857	0.00932338409979857	0.390170101337298	0.445515107608653	0.311697443735554	0.553209946324348	0.275430426290908	0.00932338409979857	0.00760679975029567	0	0.0199385841386724	0.00760679975029567	0.999260793452567	1.00410724246612	0.760794236402048	1.07991274878452	0.575365105476118	0.702009168059454	0.663890664626893	0.803558541022243	-0.645028345376011	1	1	-4.58049851763082	0.0217570902000651	0.402568109350524
Merged-chr17-29099185-12	chr17	29099066	29099407	+	13.3375	1e+34	intron (NM_001111099, intron 2 of 2)	intron (NM_001111099, intron 2 of 2)	5467	NM_007669	12575	Mm.195663	NM_007669	ENSMUSG00000023067	Cdkn1a	CAP20|CDKI|CIP1|Cdkn1|P21|SDI1|Waf1|mda6|p21Cip1|p21WAF	cyclin-dependent kinase inhibitor 1A (P21)	protein-coding	1.26720226602692	1.08721119149195	1.26720226602692	1.22693540396438	1.51030249799262	1.22814782168908	1.44371010204211	1.05417733121464	1.16986963819295	1.14245564501804	1.15803108832934	0.975810253291411	1.23156770707452	1.2127362566718	0.987449712275865	0.881190014309572	0.674323280840426	1.04706423553067	0.483066967183316	0.922034552850826	1.39222443207237	0.737991787543057	0.523466855698508	0.818385676318896	0.553209946324348	0.714973787042936	0.444517208479669	0.576099597308157	0.933325158385489	0.356401851261549	0.925626789493564	0.575365105476118	0.0820658567978514	0.641391693778915	0.544722286593575	0.575365105476118	0.134676133892637	0.663890664626893	0.0620513630404476	0.74113164298158	0.231332307404355	0.944193912601288	0.579090624088059	0.47363731526921	0.987174735922347
Merged-chr5-111051198-1	chr5	111051148	111051248	+	15.2	1e+35	intron (NM_001267622, intron 2 of 22)	L1MB4|LINE|L1	47054	NR_030482	735278		NR_030482	ENSMUSG00000076163	Mir701	Mirn701|mir-701|mmu-mir-701	microRNA 701	ncRNA	0.311697443735554	0.0199385841386724	0.0199385841386724	0.443658752143765	0.215582557560423	0.00932338409979857	0.0119850179704641	0.00932338409979857	0.0620513630404476	0.0199385841386724	0.134676133892637	0.17423324912104	0.0119850179704641	0.0199385841386724	0.00932338409979857	0.00932338409979857	0.0346659350187712	0.0244014877074807	1.30360316548556	0.00932338409979857	0.665686504240161	0.00932338409979857	0.00557651139010016	0.00557651139010016	0.0751560925974782	0.0119850179704641	0.00932338409979857	0.00760679975029567	0.00557651139010016	0.356401851261549	0.00760679975029567	0.00932338409979857	0.0820658567978514	0.00932338409979857	0.0119850179704641	0.0199385841386724	0.134676133892637	0.0244014877074807	0.378750102128844	3.81284380393667	0.274143754479303	0.985958572043715	2.31779976696505	0.707039652415345	1
Merged-chr15-54848635-1	chr15	54848585	54848685	+	4.38	100000000000	intron (NM_001285994, intron 21 of 25)	B4|SINE|B4	71511	NM_015744	18606	Mm.250256	NM_015744	ENSMUSG00000022425	Enpp2	ATX|E-NPP 2|Npps2|PD-Ialpha|Pdnp2|lysoPLD	ectonucleotide pyrophosphatase/phosphodiesterase 2	protein-coding	0.725161531189349	0.695581456960563	0.206661876254904	0.749906445022613	0.215582557560423	0.00932338409979857	0.280811078134363	0.544722286593575	0.380760741805146	0.846547244821697	0.134676133892637	0.00760679975029567	0.165793864884208	0.368794021266208	0.284629324193249	0.00932338409979857	0.34284494388782	0.0244014877074807	0.0326810062159821	0.181828359559535	0.155210339898552	0.210208099284808	0.00557651139010016	0.0199385841386724	0.0751560925974782	0.0119850179704641	0.233476267992186	0.0940543234666092	0.00557651139010016	0.0199385841386724	0.265548524140211	0.181828359559535	0.599821288293056	0.00932338409979857	0.181828359559535	0.0199385841386724	0.134676133892637	0.0244014877074807	0.378750102128844	-0.210753892503503	1	1	1.13214425861934	0.688510399531811	1
Merged-chr17-26115370-1	chr17	26115249	26115492	+	18	1000000000	intron (NM_021793, intron 1 of 12)	intron (NM_021793, intron 1 of 12)	2054	NM_021793	60455	Mm.304656	NM_021793	ENSMUSG00000024180	Tmem8	AW490096|M83|Tmem8a	transmembrane protein 8 (five membrane-spanning domains)	protein-coding	0.181828359559535	0.607098302841826	0.689511446852129	0.0326810062159821	1.28620917146639	0.760794236402048	0.280811078134363	1.2198211793202	0.0620513630404476	0.345143858159578	0.00932338409979857	0.443658752143765	0.0119850179704641	0.558394498995649	0.00932338409979857	0.00932338409979857	0.0346659350187712	0.0244014877074807	0.0326810062159821	0.00932338409979857	0.539528216054417	0.54881067829073	0.394568655986143	0.415411584884575	0.0751560925974782	0.275430426290908	0.00932338409979857	0.0326810062159821	0.141598907722678	0.544722286593575	0.00760679975029567	0.575365105476118	0.599821288293056	0.198829939879819	0.34284494388782	0.378750102128844	0.544722286593575	0.445515107608653	0.553209946324348	4.1926187411906	0.110045777087886	0.79160546205851	-0.563384141472131	0.870464510321316	1
Merged-chr6-68272583-1	chr6	68272533	68272633	+	5.12	10	Intergenic	L1_Mus3|LINE|L1	-706884	NR_003100	75070	Mm.463364	NR_003100		4930515G16Rik	-	myc induced nuclear antigen pseudogene	pseudo	0.00932338409979857	0.0199385841386724	0.0199385841386724	0.0326810062159821	0.00932338409979857	0.00932338409979857	0.280811078134363	0.00932338409979857	0.520946909099747	0.0199385841386724	0.00932338409979857	0.00760679975029567	0.165793864884208	0.0199385841386724	0.00932338409979857	0.00932338409979857	0.0346659350187712	0.0244014877074807	0.0326810062159821	0.00932338409979857	0.155210339898552	0.00932338409979857	0.0448302579732339	0.00557651139010016	0.0751560925974782	0.275430426290908	0.00932338409979857	0.00760679975029567	0	0.356401851261549	0.00760679975029567	0.429516455891764	0.0820658567978514	0.898521974996037	0.924319761803332	0.693138471498439	0.544722286593575	0.886230710650756	0.553209946324348	1.92157584844895	1	1	-0.310510791879858	1	1
Merged-chr1-181865398-3	chr1	181865328	181865488	+	5.91	1.001e+28	Intergenic	Intergenic	-23007	NM_133815	98386	Mm.4538	NM_133815	ENSMUSG00000004880	Lbr	AI505894|ic	lamin B receptor	protein-coding	0.00932338409979857	0.0199385841386724	0.558394498995649	0.0326810062159821	0.547004231757686	0.396730729978452	0.0119850179704641	1.24488245106692	0.718712171071084	0.345143858159578	0.00932338409979857	0.537159814253894	0.27782012043866	0.86619382032866	0.717484570620051	0.00932338409979857	0.812613560554445	1.04706423553067	0.714973787042936	0.547004231757686	0.155210339898552	0.654283345820863	0.672979446836147	0.595650206564165	0.916318205716447	0.922034552850826	0.567393606745233	0.576099597308157	0.141598907722678	0.544722286593575	0.82095824076528	0.920493695595725	0.0820658567978514	0.702009168059454	0.34284494388782	0.903282528308353	0.134676133892637	0.279567551777268	0.553209946324348	-0.133890340440111	0.999999999999997	1	-0.240235203492103	0.78025424745677	1
Merged-chr17-5097601-32	chr17	5097454	5097842	+	23.05875	1.11111111111111e+38	exon (NM_001085355, exon 3 of 20)	exon (NM_001085355, exon 3 of 20)	102574	NM_001085355	239985	Mm.133401	NM_001085355	ENSMUSG00000069729	Arid1b	8030481M12|9330189K18Rik|AI836955|Ardi1b|B230217J03Rik|mKIAA1235	AT rich interactive domain 1B (SWI-like)	protein-coding	1.47517735493628	1.43144140139439	1.088480180098	1.42085754975593	1.00410724246612	0.930848533058974	1.21488645200369	0.990218112265388	1.52484184625216	1.49575417891074	1.51124669370511	1.43004163903253	1.3776359108451	1.33300540342425	1.81784123430539	1.66159199905739	1.73630369104212	1.77753100566992	1.73317363734082	1.46205909157352	1.58339371851313	1.57076660684804	1.5578282966252	1.63713661095702	1.6218922865394	1.4841882051518	1.503962233812	1.58957041232576	1.44039546400628	1.36901283506102	1.54239238115854	1.1259338315467	1.00410724246612	1.28564508062402	1.26548718435585	1.29913177799979	1.2172993382192	1.24924487053372	1.39010702985112	-0.783796438595952	0.0125989331556712	0.4119561455247	-0.37550078874495	0.18352596143613	0.828839001558531
Merged-chr7-132291382-1	chr7	132291332	132291432	+	4.85	10	intron (NM_029935, intron 1 of 7)	intron (NM_029935, intron 1 of 7)	-24282	NR_028578	100043682	Mm.482794	NR_028578		Gm10584	ENSMUSG00000073814	predicted gene 10584	ncRNA	0.00932338409979857	0.0199385841386724	0.0199385841386724	0.0326810062159821	0.215582557560423	0.00932338409979857	0.0119850179704641	0.288448175604311	0.0620513630404476	0.345143858159578	0.134676133892637	0.311697443735554	0.0119850179704641	0.0199385841386724	0.382157546247578	0.098429838144832	0.0346659350187712	0.0244014877074807	0.483066967183316	0.00932338409979857	0.00932338409979857	0.00932338409979857	0.523466855698508	0.0940543234666092	0.553209946324348	0.275430426290908	0.00932338409979857	0.215582557560423	0.00932338409979857	0.544722286593575	0.00760679975029567	0.429516455891764	0.0820658567978514	0.877441655629133	0.665686504240161	0.378750102128844	0.702009168059454	0.445515107608653	0.0620513630404476	-3.24017292299603	0.302217056062912	1	-0.88653812831211	0.577006914374726	1
Merged-chr14-67961404-4	chr14	67961222	67961570	+	23.342499	1.111e+09	Intergenic	Intergenic	-27824	NM_177780	68813	Mm.258155	NM_177780	ENSMUSG00000044447	Dock5	1110060D06Rik|AI666732|AI956923|BC016533|E130320D18|lr2|rlc	dedicator of cytokinesis 5	protein-coding	0.390170101337298	0.378750102128844	1.26720226602692	0.443658752143765	1.562833234235	1.46576592404603	1.61098250169598	1.30802767092786	0.0620513630404476	0.0199385841386724	0.676437171517561	0.601375682826066	0.773022065213594	0.96540310476302	0.00932338409979857	0.233476267992186	0.473601024122542	0.445515107608653	0.483066967183316	0.00932338409979857	0.00932338409979857	0.654283345820863	0.00557651139010016	0.595650206564165	0.0751560925974782	0.275430426290908	0.233476267992186	0.00760679975029567	0.084837502437866	0.0199385841386724	0.34054016877292	0.575365105476118	0.0820658567978514	0.00932338409979857	0.0119850179704641	0.0199385841386724	0.134676133892637	0.279567551777268	0.553209946324348	0.60018620314224	1	1	-0.196046615445939	1	1
Merged-chr5-143489598-1	chr5	143489548	143489648	+	6.87	10000000	intron (NM_144915, intron 8 of 14)	URR1B|DNA|hAT-Charlie	25105	NM_144915	231871	Mm.469963	NM_144915		Daglb	E330036I19Rik	diacylglycerol lipase, beta	protein-coding	0.00932338409979857	0.0199385841386724	0.0199385841386724	0.0326810062159821	0.672979446836147	0.396730729978452	0.886893833111307	0.288448175604311	0.520946909099747	0.345143858159578	0.34284494388782	0.311697443735554	0.27782012043866	0.558394498995649	0.00932338409979857	0.233476267992186	0.0346659350187712	0.0244014877074807	0.483066967183316	0.00932338409979857	0.466684697887424	0.210208099284808	0.189466840002454	0.595650206564165	0.553209946324348	0.275430426290908	0.567393606745233	0.215582557560423	0.00557651139010016	0.0199385841386724	0.575365105476118	0.429516455891764	0.0820658567978514	0.00932338409979857	0.0119850179704641	0.0199385841386724	0.134676133892637	0.0244014877074807	0.553209946324348	1.67978071598921	0.519015276670598	1	-0.63503394466522	0.720116330631874	1
Merged-chr4-138555684-1	chr4	138555634	138555734	+	4.66	1e+25	Intergenic	Intergenic	68308	NM_029401	75718	Mm.251530	NM_029401	ENSMUSG00000028753	Vwa5b1	4931403E03Rik	von Willebrand factor A domain containing 5B1	protein-coding	0.582922620780328	0.378750102128844	0.558394498995649	0.618664703665152	0.429516455891764	0.175207326554884	0.0119850179704641	0.288448175604311	0.0620513630404476	0.198829939879819	0.382157546247578	0.17423324912104	0.0119850179704641	0.484183400254559	0.00932338409979857	0.00932338409979857	0.34284494388782	0.0244014877074807	0.0326810062159821	0.00932338409979857	0.155210339898552	0.00932338409979857	0.0448302579732339	0.0940543234666092	0.0751560925974782	0.0119850179704641	0.444517208479669	0.34054016877292	0.0381715905868842	0.544722286593575	0.87892440467162	0.181828359559535	0.0820658567978514	0.00932338409979857	0.34284494388782	0.378750102128844	0.134676133892637	0.0244014877074807	0.0620513630404476	-0.211914806364833	1	1	2.38843040036036	0.0749786565078147	0.661954445710306
Merged-chr2-68873578-123	chr2	68872528	68874890	+	60.356178	1.11111111111111e+38	intron (NM_172856, intron 1 of 9)	intron (NM_172856, intron 1 of 9)	12152	NM_172856	241447	Mm.222222	NM_172856	ENSMUSG00000027035	Cers6	4732462C07Rik|AW544719|Lass6|T1L	ceramide synthase 6	protein-coding	2.12188219112181	2.24155446749185	2.28557343728644	2.0974523676009	2.24479945061948	2.40811610171079	2.38289290318013	2.30077269111829	2.33476026708549	2.4379839092207	2.40126992776456	2.51585427262343	2.48078184718249	2.3957009795652	2.47803490308735	2.53034269420405	2.50671261206232	2.49473456115796	2.50831270415546	2.58945857791913	2.52104868704586	2.56699512159442	2.58146734451338	2.59396162143421	2.54101477893412	2.51677355051936	2.59599566854633	2.65663345395127	2.66887708703478	2.65712609598064	2.52736633211366	2.27934795347435	2.24322715832786	2.42610354305675	2.38869568429269	2.2234412079514	2.19218007745085	2.04655016143627	2.09451316394306	-0.178206058239489	0.479269980446759	1	-0.0756540062982187	0.739865552692666	1
Merged-chr5-8944067-39	chr5	8943807	8944250	+	145.99231	1.11111111111111e+38	intron (NM_008830, intron 21 of 27)	MIR|SINE|MIR	50307	NM_008830	18670	Mm.297825	NM_008830	ENSMUSG00000042476	Abcb4	Mdr2|Pgy-2|Pgy2|mdr-2	ATP-binding cassette, sub-family B (MDR/TAP), member 4	protein-coding	2.2672487731106	2.38239661988938	2.21125858147315	2.32111907978779	1.97431789692807	2.14717846170086	2.17949608253266	1.91230397334806	2.39580018177236	2.43920803709603	2.1822839757477	2.31817466835604	2.28528856062762	2.33223340159002	2.32595463830216	2.37142737032987	2.42683926987405	2.32807550842836	2.42652261140162	2.32558440359656	2.29610110180963	2.22254035627597	2.39361661547366	2.31636399241337	2.31774521049965	2.47399307641287	2.3500479410129	2.20731412014231	2.21963816174749	2.37801754986232	2.25883917458103	1.88209322244042	1.91241924715355	1.94346538635471	1.96986183571465	2.07033360136211	2.10304784015659	2.14700253040095	2.15177442503422	-0.579801365605841	0.0287055293578928	0.551230834321493	-0.457689119343469	0.0746080643554226	0.660926910335687
Merged-chr6-97150359-19	chr6	97150267	97150437	+	9.326842	1.10001000100101e+35	Intergenic	B3|SINE|B2	-1469	NM_175313	101351	Mm.116802	NM_175313	ENSMUSG00000035245	Eogt	A130022J15Rik|AI447490|AW214473|AW259391|Aer61	EGF domain-specific O-linked N-acetylglucosamine (GlcNAc) transferase	protein-coding	0.55918087898966	0.952032083798216	0.787223430992218	0.443658752143765	1.13311248924943	1.0483944142723	1.14143497226061	0.990218112265388	0.520946909099747	0.973675400771864	0.938834312523366	1.11166789793093	1.01904531724701	1.04432139495427	0.646656969855628	0.812613560554445	0.674323280840426	1.00547527472388	1.15065410399229	0.922034552850826	0.539528216054417	0.54881067829073	0.846547244821697	0.789626183028141	0.916318205716447	0.714973787042936	0.89191636919023	0.918653098924225	0.602526878951387	1.20385672786332	0.42063425769596	1.03522000394152	1.11643916275318	0.898521974996037	1.18532944728422	1.22656582062038	1.10885038381495	1.43406234137229	1.3304744382077	0.344703720186655	0.763959294330424	1	0.149870259226365	0.787463303570942	1
Merged-chr7-106443148-1	chr7	106443098	106443198	+	5.02	1000	Intergenic	MLTR25C|LTR|ERVK	-2075	NR_003967	209380	Mm.461779	NM_001001318		Gm4759	EG209380	GTPase, very large interferon inducible 1 pseudogene	pseudo	0.709332027439097	0.378750102128844	0.0199385841386724	0.805757086550055	0.00932338409979857	0.396730729978452	0.280811078134363	0.288448175604311	0.920493695595725	0.468390305640724	0.00932338409979857	0.0540990347892632	0.0119850179704641	0.0199385841386724	0.537159814253894	0.00932338409979857	0.473601024122542	0.0244014877074807	0.0326810062159821	0.181828359559535	0.00932338409979857	0.00932338409979857	0.445515107608653	0.311697443735554	0.0751560925974782	0.0119850179704641	0.00932338409979857	0.0940543234666092	0.00557651139010016	0.356401851261549	0.175207326554884	0.759925048466671	0.0820658567978514	0.760794236402048	0.789155114051961	0.378750102128844	0.702009168059454	1.04787554624505	0.803558541022243	-1.92600429562449	0.48193755259183	1	-0.846780229657538	0.729015371623791	1
Merged-chr13-17493124-1	chr13	17493074	17493174	+	6.89	10000000000000	intron (NM_138654, intron 8 of 13)	intron (NM_138654, intron 8 of 13)	201641	NM_138654	192136	Mm.364180	NM_138654		Sugct	5033411D12Rik|D17907	succinyl-CoA glutarate-CoA transferase	protein-coding	0.649691699734329	0.378750102128844	0.346312387520258	0.311697443735554	0.672979446836147	0.649691699734329	0.280811078134363	0.641391693778915	0.520946909099747	0.54881067829073	0.34284494388782	0.443658752143765	0.884267914693814	0.0199385841386724	0.00932338409979857	0.00932338409979857	0.0346659350187712	0.0244014877074807	0.0326810062159821	0.00932338409979857	0.00932338409979857	0.210208099284808	0.189466840002454	0.311697443735554	0.0751560925974782	0.0119850179704641	0.233476267992186	0.00760679975029567	0.00557651139010016	0.0199385841386724	0.00760679975029567	0.181828359559535	0.599821288293056	0.198829939879819	0.0119850179704641	0.0199385841386724	0.134676133892637	0.0244014877074807	0.0620513630404476	1.8231766907976	0.999999999999999	1	-2.2973631578311	0.318652457459275	0.925072304608013
Merged-chr7-28889178-1	chr7	28889128	28889228	+	4.93	100000000000	intron (NM_001110807, intron 13 of 20)	intron (NM_001110807, intron 13 of 20)	7522	NM_001110807	60594	Mm.476990	NM_021894	ENSMUSG00000054083	Capn12	CANP 12	calpain 12	protein-coding	0.778700079110863	0.0199385841386724	0.346312387520258	0.749906445022613	0.215582557560423	0.175207326554884	0.0119850179704641	0.00932338409979857	0.520946909099747	0.0199385841386724	0.00932338409979857	0.00760679975029567	0.0119850179704641	0.0199385841386724	0.537159814253894	0.00932338409979857	0.0346659350187712	0.0244014877074807	0.0326810062159821	0.00932338409979857	0.00932338409979857	0.54881067829073	0.189466840002454	0.0940543234666092	0.0751560925974782	0.0119850179704641	0.444517208479669	0.0940543234666092	0.141598907722678	0.0199385841386724	0.34054016877292	0.34054016877292	0.0820658567978514	0.198829939879819	0.34284494388782	0.575365105476118	0.134676133892637	0.663890664626893	0.803558541022243	0.0555520527802032	1	1	0.548091099009568	0.897088365139393	1
Merged-chr18-59684754-3	chr18	59684568	59684889	+	13.753333	10100000100000	Intergenic	RMER20B|LTR|ERVK	105098	NR_105773	102465182		NR_105773	ENSMUSG00000098287	Mir6355	Gm27473|mmu-mir-6355	microRNA 6355	ncRNA	1.38083215456179	0.952032083798216	0.689511446852129	1.30109860937946	0.703639608077371	1.00918048670327	0.608582102206327	0.817666023150535	0.962306142857875	0.942899359011554	0.382157546247578	0.826403855901872	0.981838637218912	0.86619382032866	0.165793864884208	0.721875856429787	0.473601024122542	0.445515107608653	0.0326810062159821	0.547004231757686	0.248102357303642	0.737991787543057	0.189466840002454	0.595650206564165	0.916318205716447	0.275430426290908	0.567393606745233	0.00760679975029567	0.741729180798212	0.356401851261549	0.175207326554884	0.181828359559535	0.599821288293056	0.198829939879819	0.0119850179704641	0.378750102128844	0.134676133892637	0.663890664626893	0.0620513630404476	0.557953082574811	0.721536114767907	1	-0.442387691547092	0.680303587113107	1
Merged-chr16-14453462-9	chr16	14453333	14453575	+	14.081111	1.00000101011111e+38	intron (NM_008576, intron 19 of 30)	intron (NM_008576, intron 19 of 30)	91896	NM_008576	17250	Mm.196634	NM_008576	ENSMUSG00000023088	Abcc1	Abcc1a|Abcc1b|MRP|Mdrap|Mrp1	ATP-binding cassette, sub-family C (CFTR/MRP), member 1	protein-coding	0.311697443735554	0.866500022987809	0.0199385841386724	0.443658752143765	0.00932338409979857	0.175207326554884	0.0119850179704641	0.288448175604311	0.0620513630404476	0.0199385841386724	0.266796165266322	0.00760679975029567	0.773022065213594	0.0199385841386724	0.897171182441964	0.774582994662855	0.990218112265388	0.671116054284948	0.868702139763776	0.614277743242081	1.3424669568525	1.15332535550558	1.41772967296886	1.07171809258791	1.29197033152576	1.35187674705874	1.21833750541257	1.44838189260352	1.47913001683098	1.06602906180811	1.50111425169108	0.429516455891764	0.943568732351876	0.198829939879819	0.181828359559535	0.575365105476118	0.134676133892637	0.445515107608653	0.0620513630404476	0.745981429346283	0.296514970474112	1	0.37216593893634	0.385617041110938	0.953148429274436
Merged-chr1-142665446-4	chr1	142665296	142665561	+	17.889999	1.10000000000011e+21	Intergenic	Intergenic	-975269	NM_020025	26878	Mm.285580	NM_020025		B3galt2	-	UDP-Gal:betaGlcNAc beta 1,3-galactosyltransferase, polypeptide 2	protein-coding	0.311697443735554	0.378750102128844	0.558394498995649	0.443658752143765	0.763161002931978	1.11318322969525	1.27823301232781	0.817666023150535	0.0620513630404476	0.345143858159578	0.00932338409979857	0.601375682826066	0.830416788118477	0.558394498995649	0.00932338409979857	0.00932338409979857	0.0346659350187712	0.0244014877074807	0.0326810062159821	0.00932338409979857	0.155210339898552	0.00932338409979857	0.00557651139010016	0.718712171071084	0.0751560925974782	0.0119850179704641	0.233476267992186	0.00760679975029567	0.141598907722678	0.0199385841386724	0.34054016877292	1.51883867657871	1.55971303497236	0.760794236402048	0.874300623007196	0.903282528308353	0.134676133892637	0.445515107608653	0.0620513630404476	1.92157087044394	0.999999999999999	1	-0.736222978987522	0.771713453479337	1
Merged-chr3-135699787-32	chr3	135699602	135700096	+	15.804375	1.11111111011111e+38	Intergenic	Intergenic	-8302	NM_008689	18033	Mm.256765	NM_008689	ENSMUSG00000028163	Nfkb1	NF-KB1|NF-kappaB|NF-kappaB1|p105|p50|p50/p105	nuclear factor of kappa light polypeptide gene enhancer in B cells 1, p105	protein-coding	1.42062119657615	1.57125317752353	1.44371010204211	1.30109860937946	1.42203478416759	1.45861867177464	1.4248687062138	1.30802767092786	1.48860512143673	1.49575417891074	1.49431850169919	1.36704082768391	1.38523962644686	1.38357278157298	1.32471130756287	1.30985805890895	1.2127362566718	1.52484184625216	1.45796115869399	1.13357169366333	1.62573839274334	1.24488245106692	1.3009802733563	1.17331299016331	1.17547930343137	1.3304744382077	1.20929491845747	1.22638303614045	1.23960525010354	0.941952633185069	1.5048287313802	1.52386366353004	1.37967778623658	1.17379961071847	1.2080538703568	1.03761883466329	0.9544151941059	1.37831482528991	1.3304744382077	0.134730035087181	0.715128860767211	1	0.147093150670131	0.76054588791028	1
Merged-chr15-41764989-58	chr15	41764698	41765305	+	23.822931	1.11111111111111e+38	intron (NM_001130166, intron 3 of 16)	intron (NM_001130166, intron 3 of 16)	-24033	NM_001130165	170719	Mm.254267	NM_130885	ENSMUSG00000022307	Oxr1	2210416C20Rik|C7|C7B	oxidation resistance 1	protein-coding	1.7982194806152	1.92186725956045	1.81778741227724	1.88729221352957	1.75893234138348	1.77376224673663	1.94627127208445	1.83497766115013	1.7012809676355	1.88037692004802	1.8918023124793	1.98876496718356	2.01700349434121	2.08611701009829	1.66743772260535	1.62635870520629	1.68392576012696	1.33627699609724	1.6649325838328	1.82822428202613	1.55953978333011	1.8639291844255	1.51030249799262	1.66159199905739	1.65860809228762	1.64172332761342	1.30985805890895	1.66159199905739	1.79233370168619	1.89946432270133	1.89278255121171	0.633821384924894	0.847098531375322	1.0333508237722	0.874300623007196	1.13697711760503	1.10885038381495	1.26122177043828	1.41865495934694	0.300729361234033	0.429961707227283	1	0.544126849333883	0.0588131827185476	0.609125521648541
Merged-chr8-84357892-35	chr8	84357582	84358056	+	29.012001	1.11011011111111e+38	Intergenic	Intergenic	-57545	NM_001252060	12286	Mm.334658	NM_007578	ENSMUSG00000034656	Cacna1a	APCA|BI|Caca1a|Cacnl1a4|Cav2.1|Ccha1a|EA2|FHM|HPCA|MHP|MHP1|SCA6|alpha1A|la|nmf352|rkr|smrl|tg	calcium channel, voltage-dependent, P/Q type, alpha 1A subunit	protein-coding	1.91095390752173	1.75658498303759	1.92090286657714	1.93049379106524	1.85130219794349	1.86523280059269	1.83586086008839	1.8676203599654	1.64091357882098	1.28140744369137	1.35590318349457	1.39185295686586	1.48896817069754	1.45124916446819	1.42021650625825	1.42597722250716	1.36217937386459	1.39077635735902	1.37666323739389	1.48067917975883	1.54937040419343	1.39783200277531	1.36616285425486	1.33444844166337	1.49575417891074	1.37422395269801	1.3582499275831	1.43774162579053	1.44039546400628	1.23990749167786	1.38486535679803	1.72283552032354	1.58889149910753	1.56773476130584	1.65637510110837	1.60062582229264	1.56786296062936	1.54517683388896	1.61421688974249	0.223111891961492	0.527529425137748	1	-0.00249043254303596	0.871616419724028	1
Merged-chr7-116462350-31	chr7	116462182	116462626	+	24.479355	1.11111111111111e+38	Intergenic	MER76|LTR|ERVL	-18946	NM_011083	18704	Mm.3810	NM_011083	ENSMUSG00000030660	Pik3c2a	Cpk-m|PI3KC2	phosphatidylinositol 3-kinase, C2 domain containing, alpha polypeptide	protein-coding	1.46027616724508	1.30985805890895	1.44371010204211	1.42085754975593	1.27648873320067	1.26457769431974	1.39601277158692	1.38157923838294	1.71755433206197	1.69568100895388	1.61045208802198	1.82635314832433	1.61193686883776	1.70457991782714	1.5231259628258	1.61923096902326	1.67598422761531	1.6952934109861	1.52542698717963	1.68015310187276	1.70247922411992	1.4649701037498	1.50294372196778	1.6831247599759	1.52645518137106	1.56656732116335	1.49902178620335	1.56799115995287	1.49989267951076	1.36901283506102	1.42193612383049	1.25878302176488	1.20198598383086	0.797005483905279	0.789155114051961	0.844448885499102	0.9544151941059	0.791561163439666	1.14028243665707	-0.00757870717199674	0.969425803080673	1	-0.365643967857754	0.207438163029986	0.850969108372271
Merged-chr17-63002891-29	chr17	63002599	63003225	+	49.851379	1.11111111111111e+38	Intergenic	URR1B|DNA|hAT-Charlie	-121595	NM_010109	13640	Mm.7978	NM_010109		Efna5	AL-1|AV158822|EFL-5|Ephrin-A5|Epl7|LERK-7|RAGS	ephrin A5	protein-coding	0.181828359559535	0.0199385841386724	1.16546825570926	0.0326810062159821	1.2452549190976	1.34627706465885	1.54095767965218	1.2198211793202	1.3473256029445	1.69568100895388	1.98140146587692	1.93049379106524	1.83903143632614	2.05865352157812	1.66389915850465	2.01209062313431	1.80986394237822	1.91106271961919	1.96519893187397	2.01302165478393	1.90167898056806	2.1976398137517	1.80691618305426	2.0059809793451	1.85207738446324	2.06673471769876	1.91392789755387	2.0039958495127	2.04455384944767	2.08866002787925	2.01855248678267	1.0981568180186	0.599821288293056	1.12310564658814	1.15972663651665	1.20519789069596	1.33576937478025	0.445515107608653	0.803558541022243	0.483089685626746	0.208633202624709	0.92610848387685	0.288547286195472	0.240730930187328	0.874864202224113
Merged-chr9-123020290-3	chr9	123020225	123020362	+	5.536666	1e+26	Intergenic	B1_Mur2|SINE|Alu	-1033	NM_025339	66079	Mm.482265	NM_025339	ENSMUSG00000066233	Tmem42	0610027O18Rik|4933429E06Rik|AV003444|D9Ertd662e	transmembrane protein 42	protein-coding	0.582922620780328	0.378750102128844	0.558394498995649	0.618664703665152	0.00932338409979857	0.649691699734329	0.0119850179704641	0.00932338409979857	0.520946909099747	0.345143858159578	0.382157546247578	0.443658752143765	0.476930721574371	0.0199385841386724	0.717484570620051	0.233476267992186	0.0346659350187712	0.671116054284948	0.868702139763776	0.466684697887424	0.539528216054417	0.654283345820863	0.445515107608653	0.311697443735554	0.553209946324348	0.275430426290908	0.444517208479669	0.656300997535002	0.233476267992186	0.0199385841386724	0.654283345820863	0.674323280840426	0.599821288293056	0.950159764728237	1.04375601398514	0.693138471498439	0.134676133892637	0.886230710650756	0.553209946324348	0.621156710543777	0.566557668302627	1	0.640906321653998	0.706513008966331	1
Merged-chr18-49967517-31	chr18	49967433	49967629	+	19.053871	1.11011011111111e+38	Intergenic	Intergenic	-11896	NM_001177760	106869	Mm.27740	NM_134131	ENSMUSG00000062210	Tnfaip8	AA987150|E130304C20Rik|ENSMUSG00000073567|Gg2-1|Gm10539|Nded|Ssc-2	tumor necrosis factor, alpha-induced protein 8	protein-coding	1.29967280886601	1.38951275190619	1.29671176228224	1.43389508181444	1.57540627711708	1.65250181851462	1.44371010204211	1.47500978957528	1.26645595756359	1.36536471205105	1.32308240735061	1.25661865654017	1.48896817069754	1.37327613540313	1.32471130756287	1.44419315430393	1.36217937386459	1.31770323424647	0.868702139763776	1.37844824432958	1.15972663651665	1.00793664995794	1.4936273291508	1.46027616724508	1.42340298540192	1.24394867908977	1.53794073421802	1.35792141923216	1.2198211793202	1.4698458099187	0.992713244590987	0.982460399779246	1.20198598383086	1.17379961071847	0.967736287836064	0.903282528308353	1.36674146137741	1.20329687620569	0.963709968025386	-0.389648951255665	0.350851166159247	1	-0.620819338877481	0.0998301332948601	0.719577492507592
Merged-chr7-64079027-5	chr7	64078951	64079096	+	5.752	1.010011e+30	Intergenic	(CTGTG)n|Simple_repeat|Simple_repeat	-74812	NM_001039104	17364	Mm.38875	NM_018752	ENSMUSG00000030523	Trpm1	4732499L03Rik|AI606771|Ltrpc1|Mlsn1	transient receptor potential cation channel, subfamily M, member 1	protein-coding	0.523466855698508	1.02100520133537	0.558394498995649	0.443658752143765	0.763161002931978	0.886893833111307	0.496104039478313	1.11615483013355	0.962306142857875	0.677031219339408	0.676437171517561	1.0333508237722	0.27782012043866	0.830416788118477	0.844448885499102	0.812613560554445	0.0346659350187712	0.445515107608653	0.0326810062159821	0.547004231757686	0.539528216054417	0.812613560554445	0.951646797148628	0.922375663367222	0.553209946324348	0.922034552850826	0.801513874666575	0.608582102206327	1.02131321994474	0.911002645417026	0.942643353347282	0.575365105476118	0.847098531375322	0.598129578195579	0.899668548935524	0.737991787543057	0.9544151941059	1.00387763111604	0.963709968025386	-0.0243835988125057	0.999999999999989	1	0.0868994808239261	0.79694434503436	1
Merged-chr8-111571910-19	chr8	111571745	111572100	+	11.771579	1.000110000001e+38	intron (NM_001168623, intron 1 of 4)	intron (NM_001168623, intron 1 of 4)	33579	NM_001168623	170737	Mm.271578	NM_133206	ENSMUSG00000033545	Znrf1	B830022L21Rik|Rnf42|Zrfp1|nin283	zinc and ring finger 1	protein-coding	1.32577174022562	1.08721119149195	1.26720226602692	1.36577556671184	1.12310564658814	1.11318322969525	1.26517392908711	0.914979153232913	1.11029715505596	1.14245564501804	1.21175223501206	1.25661865654017	1.15219086507461	1.17570970660111	1.2198211793202	1.08124413037872	1.2127362566718	1.08384019721051	1.27667393328734	1.29547183598258	1.189603381418	1.11971952608019	1.00547527472388	1.12947797564218	1.10280875467322	0.488507548239177	0.801513874666575	1.07460579512202	1.02131321994474	0.788304643199328	0.512046642326883	1.20945404548937	1.16188565963996	1.35114789786981	1.2080538703568	1.28063182166567	1.29967280886601	1.30708240744058	1.27520535934513	0.222738536990864	0.686769784402793	1	-0.443596474996341	0.292738094739519	0.910752868059928
Merged-chr11-79296353-5	chr11	79296287	79296455	+	7.456	1.000000000001e+36	Intergenic	Intergenic	-41676	NM_019653	78889	Mm.307022	NM_019653	ENSMUSG00000017677	Wsb1	1110056B13Rik|2700038M07Rik	WD repeat and SOCS box-containing 1	protein-coding	0.868344386914123	1.08721119149195	0.929923374061988	0.906498325951833	0.703639608077371	0.814336224854982	0.703639608077371	0.703639608077371	0.858756164994939	0.54881067829073	0.760794236402048	0.674323280840426	0.599821288293056	0.93053998031746	0.165793864884208	0.812613560554445	0.674323280840426	1.20315786632091	0.483066967183316	0.345143858159578	0.363859968565408	0.00932338409979857	0.65260339228053	0.595650206564165	0.553209946324348	0.714973787042936	0.567393606745233	0.507682537939329	0.898521974996037	0.544722286593575	0.575365105476118	0.817320365729263	0.847098531375322	0.835414532114563	0.75736845669266	1.01768783355736	0.9544151941059	1.28140744369137	1.14028243665707	-1.24606536637318	0.453794952735342	1	0.428826800621126	0.537132666454753	1
Merged-chr14-76857652-41	chr14	76857420	76858239	+	28.957806	1.11111111111111e+38	Intergenic	Intergenic	178788	NM_172488	210808	Mm.89278	NM_172488	ENSMUSG00000044350	Lacc1	9030625A04Rik	laccase (multicopper oxidoreductase) domain containing 1	protein-coding	0.846547244821697	1.1886729963771	1.41275035259796	0.443658752143765	1.74395532225086	1.40141709759577	1.69226907508558	1.32791550984828	1.26645595756359	1.18222324379602	1.8742950038417	1.61481900687796	1.73242568729952	1.80490336050178	1.57515884012952	1.63338012177732	1.74344526963281	1.74669702804186	1.55683233557387	1.96530486218554	1.87578061644916	1.808444744976	1.70645001975566	1.81798620945772	1.49575417891074	1.80323673380691	1.62230924312748	1.9036923123745	1.83138046908791	1.7507090581135	1.83946688630669	1.66465918035044	1.67750271276698	1.7581243448081	1.72994105574333	1.75204429847373	1.69350738093652	1.57748531569779	1.58042606102665	0.66868353518507	0.0549487653572919	0.669876791350035	0.324663383615128	0.258266097928703	0.889238357682879
Merged-chr10-93655654-5	chr10	93655587	93655726	+	6.484	1.0100010001e+36	intron (NM_021320, intron 2 of 9)	intron (NM_021320, intron 2 of 9)	10198	NR_027478	667338	Mm.454582	NR_027478		Gm8580	EG667338	ribosomal protein L29 pseudogene	pseudo	0.616184223281217	0.378750102128844	0.558394498995649	0.618664703665152	0.703639608077371	0.837498895275809	0.777184472631029	0.288448175604311	0.718712171071084	0.677031219339408	0.611245272874197	0.907643610088465	0.695581456960563	0.86619382032866	0.592852140161625	0.473601024122542	0.812613560554445	1.1172611051165	0.483066967183316	0.789626183028141	0.539528216054417	0.812613560554445	0.940168269450045	0.311697443735554	1.10280875467322	0.790656152130177	0.567393606745233	0.791561163439666	0.698192740120834	0.544722286593575	0.42063425769596	0.429516455891764	0.0820658567978514	0.920493695595725	0.817666023150535	0.378750102128844	0.702009168059454	0.0244014877074807	0.0620513630404476	0.664246830721561	0.507870845461263	1	-0.50087714767294	0.390141046846842	0.955086021700298
Merged-chr5-111282552-1	chr5	111282502	111282602	+	4.05	1e+25	intron (NM_001267622, intron 20 of 22)	intron (NM_001267622, intron 20 of 22)	-48145	NM_001301644	56305	Mm.200516	NM_019640	ENSMUSG00000050017	Pitpnb	PI-TP-beta	phosphatidylinositol transfer protein, beta	protein-coding	0.00932338409979857	0.378750102128844	0.0199385841386724	0.0326810062159821	0.102734714849592	0.00932338409979857	0.0119850179704641	0.00932338409979857	0.0620513630404476	0.345143858159578	0.00932338409979857	0.00760679975029567	0.0119850179704641	0.0199385841386724	0.00932338409979857	0.473601024122542	0.0346659350187712	0.0244014877074807	0.0326810062159821	0.00932338409979857	0.00932338409979857	0.496104039478313	0.0448302579732339	0.0940543234666092	0.0751560925974782	0.0119850179704641	0.00932338409979857	0.00760679975029567	0.00557651139010016	0.0199385841386724	0.787223430992218	0.34054016877292	0.599821288293056	0.198829939879819	0.0119850179704641	0.0199385841386724	0.134676133892637	0.663890664626893	0.0620513630404476	0.345784565076043	0.999999999999999	1	1.5722540845001	0.49254423038675	0.993981115143192
Merged-chr11-8760050-31	chr11	8759882	8760201	+	14.891613	1.11111111111111e+38	Intergenic	ORR1D2|LTR|ERVL-MaLR	-95506	NM_001083587	319939	Mm.337820	NM_001083587	ENSMUSG00000020422	Tns3	BC023928|F830010I22Rik|TEM6|Tens1	tensin 3	protein-coding	1.2755527767889	1.30985805890895	1.39927215292558	1.26578926440312	1.29506794293965	1.40141709759577	1.39601277158692	1.05417733121464	1.26645595756359	1.424074364282	1.49783804332931	1.29060391602035	1.58836614260725	1.42862022498452	1.26517392908711	1.28547057449725	1.25612927818398	1.37422395269801	1.21759112144339	1.23692304175878	1.54937040419343	1.57866170062682	1.1992707676709	1.38435878189254	1.23833610186217	1.34174825937768	1.24366156247553	1.21559223146747	1.30373124587964	1.27648873320067	1.29443739668198	0.896434768971748	0.0820658567978514	0.641391693778915	0.0119850179704641	1.16546825570926	0.134676133892637	1.00387763111604	0.803558541022243	0.593524454243005	0.130165554014311	0.834363769157269	-0.0420560340089682	0.92044654280145	1
Merged-chr18-4749920-1	chr18	4749870	4749970	+	4.85	1e+32	Intergenic	B4A|SINE|B4	-62566	NR_045881	100038439	Mm.387569	NR_045881	ENSMUSG00000097043	Gm10556	ENSMUSG00000073646	predicted gene 10556	ncRNA	0.00932338409979857	0.0199385841386724	0.0199385841386724	0.0326810062159821	0.00932338409979857	0.00932338409979857	0.0119850179704641	0.00932338409979857	0.0620513630404476	0.0199385841386724	0.00932338409979857	0.00760679975029567	0.0119850179704641	0.0199385841386724	0.165793864884208	0.00932338409979857	0.0346659350187712	0.0244014877074807	0.0326810062159821	0.00932338409979857	1.15972663651665	0.00932338409979857	0.00557651139010016	0.00557651139010016	0.0751560925974782	0.0119850179704641	0.00932338409979857	0.00760679975029567	0.00932338409979857	0.356401851261549	0.00760679975029567	0.515058749299267	0.0820658567978514	0.42063425769596	0.0119850179704641	0.233476267992186	0.702009168059454	0.279567551777268	0.0620513630404476	3.36725174880217	0.133099425024186	0.835447460681891	2.76393686408615	0.466806548431432	0.98471947057139
Merged-chr5-118475410-1	chr5	118475335	118475486	+	9.11	1e+21	Intergenic	Intergenic	-85309	NM_172424	76199	Mm.206238	NM_172424	ENSMUSG00000018076	Med13l	2210413I17Rik|6330591G05Rik|9030618F05Rik|Thrap2|Trap240L|mKIAA1025	mediator complex subunit 13-like	protein-coding	0.582922620780328	0.0199385841386724	0.0199385841386724	0.618664703665152	0.102734714849592	0.00932338409979857	0.280811078134363	0.00932338409979857	0.520946909099747	0.0199385841386724	0.198829939879819	0.17423324912104	0.0119850179704641	0.368794021266208	0.165793864884208	0.00932338409979857	0.473601024122542	0.0244014877074807	0.0326810062159821	0.00932338409979857	0.00932338409979857	0.136934271755591	0.496104039478313	0.544722286593575	0.0751560925974782	0.0119850179704641	0.00932338409979857	0.34054016877292	0.233476267992186	0.356401851261549	0.175207326554884	1.14914913556406	0.847098531375322	0.42063425769596	0.34284494388782	0.844448885499102	0.702009168059454	0.663890664626893	0.0620513630404476	-1.008389741365	1	1	-0.482076721392128	0.805141216823182	1
Merged-chr4-149171691-5	chr4	149171608	149171795	+	12.192	1.1111e+10	Intergenic	Intergenic	-4994	NM_001081274	110208	Mm.252080	NM_025801	ENSMUSG00000028961	Pgd	0610042A05Rik|AU019875|C78335	phosphogluconate dehydrogenase	protein-coding	0.311697443735554	0.378750102128844	1.34998167325585	0.0326810062159821	1.18289824307723	1.00918048670327	1.17379961071847	1.2198211793202	0.0620513630404476	0.0199385841386724	0.567393606745233	0.725543502388253	0.661057656118505	0.787223430992218	0.00932338409979857	0.233476267992186	0.0346659350187712	0.445515107608653	0.868702139763776	0.181828359559535	0.857724253110303	0.390170101337298	0.189466840002454	0.00557651139010016	0.0751560925974782	0.0119850179704641	0.00932338409979857	0.656300997535002	0.00932338409979857	0.0199385841386724	0.0751560925974782	0.181828359559535	0.599821288293056	0.00932338409979857	0.817666023150535	0.378750102128844	0.702009168059454	0.445515107608653	0.0620513630404476	2.77980994187584	0.1060620191828	0.787011230063562	1.50287553793567	0.364649724683305	0.943121759951937
Merged-chr7-71504577-1	chr7	71504527	71504627	+	2.61	1e+24	Intergenic	Intergenic	-405118	NR_130995	78156	Mm.243818	NR_130995		4930441H08Rik	-	RIKEN cDNA 4930441H08 gene	ncRNA	0.00932338409979857	0.0199385841386724	0.346312387520258	0.0326810062159821	0.215582557560423	0.00932338409979857	0.0119850179704641	0.00932338409979857	0.0620513630404476	0.345143858159578	0.00932338409979857	0.17423324912104	0.0119850179704641	0.0199385841386724	0.00932338409979857	0.00932338409979857	0.0346659350187712	0.0244014877074807	0.0326810062159821	0.00932338409979857	0.363859968565408	0.00932338409979857	0.00557651139010016	0.0940543234666092	0.0751560925974782	0.0119850179704641	0.00932338409979857	0.00760679975029567	0.830750958512336	0.0199385841386724	0.00760679975029567	0.00932338409979857	0.0820658567978514	0.00932338409979857	0.544722286593575	0.0199385841386724	0.134676133892637	0.445515107608653	0.0620513630404476	2.83497190641475	0.613975983780064	1	2.42611939139905	0.335596002188682	0.930779260794889
Merged-chr6-26709510-35	chr6	26709273	26709708	+	51.244286	1.11111111111111e+38	Intergenic	Intergenic	778064	NR_040771	626904	Mm.126787	NR_040771	ENSMUSG00000106799	Gm20756	-	predicted gene, 20756	ncRNA	1.81034690220087	1.9806188700169	1.74619456631971	1.82798014202003	1.03591876370073	1.45016110552844	1.4248687062138	1.1711710174258	1.9641142066268	2.14881803947325	1.87922928136074	2.02319824051432	1.94136192818045	1.97805923515836	1.75189553333955	2.0039958495127	1.8838323950971	1.73844615191367	1.8955250711165	1.73561624099538	1.94882878488672	2.08842366050247	1.69293159490758	1.7815494417362	1.68169478246552	1.79448459602684	2.00809711700953	1.95036811472122	2.08004524394019	1.98177983823453	2.14165685965454	0.999260793452567	1.16188565963996	1.14817931761686	1.13357169366333	1.26122177043828	1.64308656081526	1.46834997266914	1.46526697709316	-0.0258378679577245	0.949123315040385	1	0.83115723282051	0.000921351196140659	0.0626547119095959
Merged-chr2-27352513-1	chr2	27352463	27352563	+	4.62	1e+32	intron (NM_009500, intron 2 of 27)	intron (NM_009500, intron 2 of 27)	74312	NM_009500	22325	Mm.179011	NM_009500	ENSMUSG00000009621	Vav2	2810040F13Rik|AI847175	vav 2 oncogene	protein-coding	0.00932338409979857	0.0199385841386724	0.0199385841386724	0.0326810062159821	0.00932338409979857	0.00932338409979857	0.0119850179704641	0.150258427120233	0.0620513630404476	0.0199385841386724	0.00932338409979857	0.17423324912104	0.0119850179704641	0.0199385841386724	0.00932338409979857	0.00932338409979857	0.0346659350187712	0.0244014877074807	0.0326810062159821	0.10452291202433	1.12677552178192	0.00932338409979857	0.00557651139010016	0.0199385841386724	0.0751560925974782	0.0119850179704641	0.00932338409979857	0.34054016877292	0.084837502437866	0.0199385841386724	0.0751560925974782	0.181828359559535	0.0820658567978514	0.198829939879819	0.34284494388782	0.0199385841386724	0.134676133892637	0.0244014877074807	0.0620513630404476	5.18129624497564	0.0491844813001949	0.646257365809777	1.63706760448176	0.521360115308508	1
Merged-chr13-90927968-1	chr13	90927830	90928107	+	15	100000000	Intergenic	Intergenic	4846	NM_024175	66475	Mm.306302	NM_024175		Rps23	2410044J15Rik	ribosomal protein S23	protein-coding	0.311697443735554	0.866500022987809	0.558394498995649	0.0326810062159821	0.97525666563647	1.33687025090829	0.777184472631029	1.05417733121464	0.718712171071084	0.677031219339408	0.586547526070671	1.0333508237722	0.884267914693814	0.991110350834824	0.537159814253894	0.721875856429787	0.0346659350187712	0.926143731739316	0.714973787042936	0.789626183028141	0.00932338409979857	0.927571545809102	0.733170979783928	0.68631118947535	0.0751560925974782	1.02000866306314	0.567393606745233	0.576099597308157	0.500884866567804	0.0199385841386724	0.42063425769596	0.871747970656435	0.599821288293056	0.641391693778915	0.75736845669266	0.378750102128844	0.134676133892637	0.0244014877074807	0.0620513630404476	0.92533782830711	0.41318982931685	1	-0.389624838596825	0.817481998427596	1
Merged-chr12-36696719-8	chr12	36696619	36696834	+	9.56	1.00010010011101e+38	Intergenic	Intergenic	-119479	NR_039558	100628578		NR_039558	ENSMUSG00000092998	Mir5099	mmu-mir-5099|mu-mir-5099	microRNA 5099	ncRNA	0.649691699734329	0.0199385841386724	0.0199385841386724	0.618664703665152	0.429516455891764	0.544722286593575	0.280811078134363	0.150258427120233	0.718712171071084	0.77830292239274	0.777184472631029	0.826403855901872	0.476930721574371	0.787223430992218	1.09176547641064	1.15332535550558	0.911655317890852	1.00547527472388	1.07460579512202	0.832143282996784	0.930266416772501	0.927571545809102	0.695581456960563	0.897171182441964	1.01818514064442	0.922034552850826	1.09407394354812	1.1886729963771	1.23960525010354	1.36901283506102	0.760794236402048	0.00932338409979857	0.0820658567978514	0.198829939879819	0.0119850179704641	0.0199385841386724	0.134676133892637	0.0244014877074807	0.0620513630404476	-0.448709743773789	0.44570230108146	1	1.16937234204889	0.0338442855468473	0.491086352056699
Merged-chr15-98683937-7	chr15	98683856	98684024	+	9.255714	1e+33	Intergenic	Intergenic	-6479	NM_172612	223881	Mm.274010	NM_172612	ENSMUSG00000054855	Rnd1	A830014L09Rik|Arhs	Rho family GTPase 1	protein-coding	0.778700079110863	0.607098302841826	1.12705277484043	0.749906445022613	1.00410724246612	1.0483944142723	1.09615768441687	1.02319159650076	0.380760741805146	0.846547244821697	1.12983854670158	1.1809073887096	0.830416788118477	0.86619382032866	0.00932338409979857	0.721875856429787	0.674323280840426	0.445515107608653	0.868702139763776	0.547004231757686	0.155210339898552	1.08062619304267	0.0448302579732339	0.476930721574371	0.773022065213594	0.275430426290908	0.00932338409979857	0.576099597308157	0.554137129868567	0.0199385841386724	0.378750102128844	0.00932338409979857	0.0820658567978514	0.547004231757686	0.34284494388782	0.575365105476118	0.134676133892637	0.0244014877074807	0.553209946324348	1.01844440126361	0.420680620811812	1	0.417054900602757	1	1
Merged-chr4-85947555-1	chr4	85947505	85947605	+	8.34	10000000	Intergenic	Intergenic	-106360	NM_029967	77739	Mm.331690	NM_029967	ENSMUSG00000066113	Adamtsl1	5930437A14Rik|6720426B09Rik|ADAMTSL-1	ADAMTS-like 1	protein-coding	0.181828359559535	0.219128780590327	0.0199385841386724	0.0326810062159821	0.547004231757686	0.649691699734329	0.963709968025386	0.703639608077371	0.0620513630404476	0.345143858159578	0.00932338409979857	0.00760679975029567	0.0119850179704641	0.0199385841386724	0.00932338409979857	0.00932338409979857	0.0346659350187712	0.445515107608653	0.483066967183316	0.275430426290908	0.00932338409979857	0.00932338409979857	0.0448302579732339	0.0199385841386724	0.0751560925974782	0.275430426290908	0.00932338409979857	0.00760679975029567	0.00760679975029567	0.0199385841386724	0.42063425769596	0.00932338409979857	0.0820658567978514	0.00932338409979857	0.0119850179704641	0.575365105476118	0.134676133892637	0.0244014877074807	0.553209946324348	2.38121114631061	1	1	0.695189463446051	0.824531105875334	1
Merged-chr3-109827337-2	chr3	109827234	109827434	+	14.6	1.00001e+17	intron (NM_001163349, intron 5 of 5)	intron (NM_001163349, intron 5 of 5)	253327	NM_146139	57257	Mm.282257	NM_020505	ENSMUSG00000033721	Vav3	A530094I06Rik|AA986410|Idd18.1	vav 3 oncogene	protein-coding	0.749906445022613	0.607098302841826	0.346312387520258	0.906498325951833	0.215582557560423	0.175207326554884	0.280811078134363	0.288448175604311	1.30985805890895	1.2127362566718	0.443658752143765	0.443658752143765	0.695581456960563	0.368794021266208	0.382157546247578	0.721875856429787	0.0346659350187712	0.817320365729263	0.483066967183316	0.181828359559535	0.665686504240161	0.210208099284808	0.189466840002454	0.595650206564165	0.689511446852129	0.0119850179704641	0.663890664626893	0.161564776243365	0.554137129868567	0.0199385841386724	0.00760679975029567	0.00932338409979857	0.0820658567978514	0.00932338409979857	0.0119850179704641	0.0199385841386724	0.134676133892637	0.0244014877074807	0.0620513630404476	-0.0199295899974884	1	1	-0.844143235502129	0.471373362060504	0.986630966651722
Merged-chr9-75089485-4	chr9	75089421	75089563	+	8.78	1.001000000001e+38	intron (NM_010864, intron 1 of 40)	intron (NM_010864, intron 1 of 40)	18286	NM_010864	17918	Mm.3645	NM_010864	ENSMUSG00000034593	Myo5a	9630007J19Rik|AI413174|AI661011|Dbv|MVa|Myo5|MyoVA|Sev-1|d|d-120J|flail|flr	myosin VA	protein-coding	0.96540310476302	0.607098302841826	0.346312387520258	1.05661480367756	0.547004231757686	0.396730729978452	0.777184472631029	0.288448175604311	0.858756164994939	0.468390305640724	0.643038896246984	0.943198993840405	0.695581456960563	0.638795098440696	1.13357169366333	0.559797456166953	0.0346659350187712	0.445515107608653	1.15065410399229	0.345143858159578	0.363859968565408	0.54881067829073	0.65260339228053	0.595650206564165	0.553209946324348	0.410232532616803	0.233476267992186	0.844448885499102	0.429516455891764	0.544722286593575	0.265548524140211	0.515058749299267	0.599821288293056	0.42063425769596	0.0119850179704641	0.504934915203365	0.9544151941059	0.445515107608653	0.0620513630404476	-1.32017341411151	0.30429618372636	1	0.22504977350421	0.840684941647303	1
Merged-chr13-117881968-2	chr13	117881899	117882025	+	10.425	100000100000	intron (NM_010408, intron 4 of 7)	intron (NM_010408, intron 4 of 7)	-161951	NR_045508	71100	Mm.414841	NR_045508	ENSMUSG00000079048	4933413L06Rik	-	RIKEN cDNA 4933413L06 gene	ncRNA	1.00329478447918	0.0199385841386724	0.0199385841386724	1.20945404548937	0.00932338409979857	0.00932338409979857	0.280811078134363	0.544722286593575	0.520946909099747	0.0199385841386724	0.00932338409979857	0.17423324912104	0.0119850179704641	0.0199385841386724	0.165793864884208	0.233476267992186	0.0346659350187712	0.671116054284948	0.0326810062159821	0.547004231757686	0.363859968565408	0.00932338409979857	0.00557651139010016	0.00557651139010016	0.0751560925974782	0.0119850179704641	0.00932338409979857	0.00760679975029567	0.00557651139010016	0.0199385841386724	0.00760679975029567	0.00932338409979857	0.0820658567978514	0.0900713481469922	0.0119850179704641	0.0199385841386724	0.134676133892637	0.0244014877074807	0.0620513630404476	1.16662555042111	0.576934952412107	1	1.44546323755003	1	1
Merged-chr9-123162662-12	chr9	123162567	123162777	+	12.06	1.01011000011111e+38	Intergenic	RMER1B|Other|Other	11726	NM_011606	21922	Mm.34588	NM_011606	ENSMUSG00000025784	Clec3b	Tna	C-type lectin domain family 3, member b	protein-coding	0.311697443735554	0.0199385841386724	0.689511446852129	0.443658752143765	0.847098531375322	0.715848723966044	0.663890664626893	0.914979153232913	0.0620513630404476	0.915922165298707	1.05125834873312	0.443658752143765	0.830416788118477	0.93053998031746	1.09176547641064	0.6834330030122	0.812613560554445	1.20315786632091	1.15065410399229	1.09585804958802	0.896434768971748	1.49864904436567	0.695581456960563	1.1172611051165	0.773022065213594	1.22847276444639	1.24366156247553	1.22638303614045	0.995188999277553	1.16014818695418	1.43237380398061	0.34054016877292	0.0820658567978514	0.42063425769596	0.34284494388782	0.378750102128844	0.134676133892637	0.0244014877074807	0.0620513630404476	1.21050111285853	0.0352181942817608	0.588074163991049	1.15942458528292	0.0226956402868397	0.410871950313711
Merged-chr5-139344237-39	chr5	139344102	139344355	+	34.174103	1.11111111111111e+38	intron (NM_197980, intron 1 of 2)	intron (NM_197980, intron 1 of 2)	938	NM_197980	68033	Mm.261064	NM_197980		Cox19	1810074D02Rik|2810437L13Rik	cytochrome c oxidase assembly protein 19	protein-coding	1.60009321099165	1.6013154720609	1.58678224197158	1.60272809912851	1.79491730358796	1.73025019136701	1.61098250169598	1.92820195975919	1.59053180962562	1.44331902294327	1.52427997181008	1.53068298381841	1.32285590959092	1.52061152512332	1.65126378063994	1.3776359108451	1.2755527767889	1.29506794293965	1.60114121931998	1.53028843309988	1.64556279462948	1.39783200277531	1.5437139261326	1.38435878189254	1.23833610186217	1.50125759673454	1.24366156247553	1.45567147868954	1.46267837999086	1.183642411392	1.41226646388009	1.83515533579178	1.88146092152752	1.79098216613194	1.81579438568303	1.82664018286745	1.94054512168582	1.90007027170365	1.9036923123745	0.0795458280896771	0.828430707935504	1	-0.14838242260395	0.723569165922099	1
Merged-chr12-20230906-13	chr12	20230694	20231192	+	8.283077	1.00001101000111e+38	Intergenic	MMERGLN-int|LTR|ERV1	584836	NR_015521	69513	Mm.273972	NR_015521	ENSMUSG00000099759	1700030C10Rik	-	RIKEN cDNA 1700030C10 gene	ncRNA	1.1348880113705	1.13834892989216	0.929923374061988	1.20945404548937	1.03591876370073	1.20519789069596	1.27823301232781	1.51844302718959	0.718712171071084	1.06994150291474	0.611245272874197	1.49002337085343	1.12465671344314	0.787223430992218	1.30373124587964	1.08124413037872	0.812613560554445	1.00547527472388	0.984155688648163	0.933325158385489	1.80011106586226	1.48130589056259	1.30708240744058	1.44456898589445	0.916318205716447	1.22847276444639	0.985342304323539	1.02476180100364	1.71049547318423	1.33835327977265	1.27233508161403	1.1612724135565	1.27008235255825	0.950159764728237	1.15972663651665	0.781179550486502	1.17331299016331	1.07171809258791	1.37844824432958	1.12764705214398	0.0505094423527543	0.65224967375462	0.19443711508825	0.610127840660772	1
Merged-chr17-57332459-33	chr17	57332235	57332626	+	21.428787	1.11011011001111e+38	Intergenic	Lx8|LINE|L1	-26256	NM_010130	13733	Mm.2254	NM_010130	ENSMUSG00000004730	Adgre1	DD7A5-7|EGF-TM7|Emr1|F4/80|Gpf480|Ly71|TM7LN3	adhesion G protein-coupled receptor E1	protein-coding	1.61235171613938	1.43144140139439	1.60272809912851	1.47010553982359	1.56976891437013	1.59080550227485	1.6218922865394	1.60256457554478	1.44673309859763	1.50286397108577	1.43102677917211	1.57970263645934	1.61193686883776	1.62848183977586	1.38951275190619	1.45319463524403	1.55971303497236	1.20315786632091	1.07460579512202	1.3237550869908	1.44207701228435	1.3241687794563	1.27840081852861	1.33444844166337	1.34118625436244	1.18804496662804	1.27853671418599	1.13990101322194	1.34853515854343	1.16014818695418	1.18237605245038	1.3806983901192	1.35713333912035	1.41793578853196	1.33108645514298	1.536998952966	1.66890926495061	1.46372972259171	1.60114121931998	-0.371825848894654	0.290679270638474	0.999281110934976	-0.345549225289915	0.285522076961433	0.905065892774143
Merged-chr2-24912784-4	chr2	24912700	24912865	+	6.945	1.10000001e+34	intron (NM_172545, intron 1 of 26)	intron (NM_172545, intron 1 of 26)	6827	NM_172545	77683	Mm.24176	NM_172545	ENSMUSG00000036893	Ehmt1	9230102N17Rik|D330003E03|Eu-HMTase1|GLP|GLP1|KMT1D|mKIAA1876	euchromatic histone methyltransferase 1	protein-coding	0.311697443735554	0.378750102128844	0.0199385841386724	0.443658752143765	0.547004231757686	0.715848723966044	0.496104039478313	0.00932338409979857	0.0620513630404476	0.345143858159578	0.834401492594468	0.00760679975029567	0.799340954666359	0.558394498995649	0.68631118947535	0.473601024122542	0.674323280840426	0.671116054284948	0.714973787042936	0.922034552850826	0.539528216054417	1.08062619304267	0.586547526070671	0.476930721574371	0.0751560925974782	0.922034552850826	0.567393606745233	0.834401492594468	0.382157546247578	0.544722286593575	0.00760679975029567	0.0751560925974782	0.599821288293056	0.547004231757686	0.544722286593575	0.903282528308353	0.544722286593575	1.00387763111604	0.553209946324348	1.20673533362504	0.12598037658019	0.824849487187584	0.526452900973189	0.597575880548425	1
Merged-chr13-41426470-2	chr13	41426411	41426543	+	7.934999	1e+21	intron (NM_001111324, intron 1 of 7)	intron (NM_001111324, intron 1 of 7)	60883	NM_001111324	18003	Mm.288980	NM_017464	ENSMUSG00000021365	Nedd9	Cas-L|CasL|HEF1|MEF1|Nedd-9|p105	neural precursor cell expressed, developmentally down-regulated gene 9	protein-coding	0.00932338409979857	0.378750102128844	0.0199385841386724	0.0326810062159821	0.215582557560423	0.00932338409979857	0.0119850179704641	0.00932338409979857	0.0620513630404476	0.0199385841386724	0.00932338409979857	0.17423324912104	0.0119850179704641	0.0199385841386724	0.00932338409979857	0.473601024122542	0.0346659350187712	0.445515107608653	0.0326810062159821	0.00932338409979857	0.155210339898552	0.00932338409979857	0.0119850179704641	0.00557651139010016	0.0751560925974782	0.0119850179704641	0.00932338409979857	0.0940543234666092	0.00932338409979857	0.0199385841386724	0.00760679975029567	0.999260793452567	1.00410724246612	0.725543502388253	0.34284494388782	0.952032083798216	0.9544151941059	1.27200079325017	0.963709968025386	-0.868529643872974	1	1	0.576890233916971	1	1
Merged-chr10-83294900-12	chr10	83294838	83294967	+	6.943333	1.001000100111e+37	intron (NM_177388, intron 6 of 10)	intron (NM_177388, intron 6 of 10)	42915	NM_177388	338365	Mm.67073	NM_177388	ENSMUSG00000034591	Slc41a2	A230035L05Rik|SLC41A1-L1	solute carrier family 41, member 2	protein-coding	0.868344386914123	0.952032083798216	0.689511446852129	0.857724253110303	0.847098531375322	0.976334061146363	0.559797456166953	0.703639608077371	1.04122270995745	0.77830292239274	0.834401492594468	0.871747970656435	0.695581456960563	0.690097257777185	0.68631118947535	0.812613560554445	1.08905205833636	0.445515107608653	0.483066967183316	1.01197183427375	0.773022065213594	0.54881067829073	0.815699887126476	0.651291789140854	0.553209946324348	0.275430426290908	0.917344771443528	0.791561163439666	0.741729180798212	0.941952633185069	1.00547527472388	0.817320365729263	1.00410724246612	0.933325158385489	1.04375601398514	0.878065988879574	0.134676133892637	0.663890664626893	0.553209946324348	0.0653083705420967	1	1	0.637535782537076	0.18101492288008	0.825909034630753
Merged-chr13-49043682-1	chr13	49043632	49043732	+	4.62	1e+32	intron (NM_001290311, intron 27 of 28)	intron (NM_001290311, intron 27 of 28)	75570	NR_015601	68128	Mm.426304	NR_015601		Fam120aos	C030044B11Rik	family with sequence similarity 120A, opposite strand	ncRNA	0.00932338409979857	0.0199385841386724	0.0199385841386724	0.0326810062159821	0.00932338409979857	0.00932338409979857	0.0119850179704641	0.00932338409979857	0.0620513630404476	0.0199385841386724	0.00932338409979857	0.00760679975029567	0.0119850179704641	0.0199385841386724	0.00932338409979857	0.00932338409979857	0.0346659350187712	0.0244014877074807	0.0326810062159821	0.00932338409979857	1.12677552178192	0.390170101337298	0.00557651139010016	0.00557651139010016	0.0751560925974782	0.0119850179704641	0.00932338409979857	0.00760679975029567	0.0381715905868842	0.0199385841386724	0.378750102128844	0.00932338409979857	0.0820658567978514	0.00932338409979857	0.0119850179704641	0.0199385841386724	0.134676133892637	0.0244014877074807	0.0620513630404476	5.30207971757717	0.0235643745307563	0.51551494960675	3.73971255603462	0.264207446576523	0.892566934321242
Merged-chr19-6570783-6	chr19	6570618	6570934	+	39.533333	1.111e+21	Intergenic	Intergenic	-27706	NM_009203	20521	Mm.391146	NM_009203	ENSMUSG00000061742	Slc22a12	AI987855|OAT4L|Rst|Slc22al2|URAT1	solute carrier family 22 (organic anion/cation transporter), member 12	protein-coding	0.00932338409979857	0.378750102128844	0.0199385841386724	0.0326810062159821	0.429516455891764	0.00932338409979857	0.0119850179704641	0.641391693778915	0.0620513630404476	0.345143858159578	0.00932338409979857	0.00760679975029567	0.27782012043866	0.0199385841386724	0.00932338409979857	0.233476267992186	0.0346659350187712	0.445515107608653	0.0326810062159821	0.00932338409979857	0.155210339898552	0.842337210375068	0.189466840002454	0.763161002931978	0.0751560925974782	0.0119850179704641	0.00932338409979857	0.215582557560423	0.799340954666359	0.0199385841386724	0.00760679975029567	1.74208056603897	1.73181171433896	1.72956089958813	1.7336330292273	1.52673346347931	1.51265830831652	0.886230710650756	0.553209946324348	2.50949563010344	0.205772476500779	0.925080086593097	-0.0409978957083095	1	1
Merged-chr4-155357793-5	chr4	155357733	155357863	+	6.638	1.0000000100001e+34	intron (NM_008860, intron 1 of 17)	intron (NM_008860, intron 1 of 17)	3630	NM_008860	18762	Mm.28561	NM_008860	ENSMUSG00000029053	Prkcz	AI098070|C80388|Pkcz|R74924|aPKCzeta|nPKC-zeta|zetaPKC	protein kinase C, zeta	protein-coding	0.749906445022613	0.0199385841386724	0.689511446852129	0.749906445022613	0.215582557560423	0.175207326554884	0.496104039478313	0.00932338409979857	0.0620513630404476	0.677031219339408	0.466684697887424	0.601375682826066	0.695581456960563	0.787223430992218	0.717484570620051	0.233476267992186	0.911655317890852	0.445515107608653	0.714973787042936	0.771639667201476	0.155210339898552	0.737991787543057	0.65260339228053	0.595650206564165	0.0751560925974782	0.488507548239177	0.519066681012616	0.698192740120834	0.233476267992186	0.356401851261549	0.674323280840426	1.1259338315467	1.00410724246612	0.920493695595725	1.1070520117337	0.952032083798216	0.134676133892637	0.445515107608653	0.803558541022243	0.100294317302351	1	1	0.281474540172887	0.777995758741856	1
Merged-chr10-116656008-1	chr10	116655958	116656058	+	4.51	1000000000000000	Intergenic	Intergenic	73169	NR_045345	72286	Mm.396207	NR_045345	ENSMUSG00000100198	1700030O20Rik	-	RIKEN cDNA 1700030O20 gene	ncRNA	0.311697443735554	0.0199385841386724	0.346312387520258	0.0326810062159821	0.215582557560423	0.396730729978452	0.280811078134363	0.288448175604311	0.520946909099747	0.0199385841386724	0.661828986038109	0.00760679975029567	0.552405986045271	0.0199385841386724	0.165793864884208	0.233476267992186	0.0346659350187712	0.445515107608653	0.0326810062159821	0.614277743242081	0.155210339898552	0.00932338409979857	0.34284494388782	0.311697443735554	0.0751560925974782	0.488507548239177	0.00932338409979857	0.416396401079672	0.181828359559535	0.466684697887424	0.00760679975029567	0.00932338409979857	0.0820658567978514	0.198829939879819	0.0119850179704641	0.233476267992186	0.134676133892637	0.445515107608653	0.0620513630404476	1.07126339906411	0.587627009699912	1	0.363247722856435	0.720118515418544	1
Merged-chr12-69214585-24	chr12	69214434	69214688	+	10.944583	1.0111100101111e+38	intron (NM_011133, intron 6 of 18)	intron (NM_011133, intron 6 of 18)	13629	NM_011133	18974	Mm.9199	NM_011133	ENSMUSG00000020974	Pole2	-	polymerase (DNA directed), epsilon 2 (p59 subunit)	protein-coding	0.96540310476302	0.378750102128844	1.18615613086362	1.02100520133537	0.897171182441964	0.544722286593575	1.05960796120883	1.05417733121464	1.04122270995745	0.677031219339408	1.23598957238023	1.25661865654017	1.01904531724701	1.29197033152576	1.2198211793202	1.03522000394152	0.990218112265388	1.44070843097167	1.32903992255215	1.10354457565274	0.857724253110303	1.21644892373643	1.1992707676709	1.09947747259935	1.23833610186217	0.97525666563647	1.1379591563602	0.938834312523366	0.674323280840426	1.23990749167786	1.02229308323894	1.53240511963688	1.58889149910753	1.15456907027852	1.14610346028795	1.20519789069596	0.9544151941059	1.0913428831836	0.553209946324348	0.0869396949146178	0.928753288896366	1	-0.581109692857838	0.207753836968342	0.850969108372271
Merged-chr3-127817990-2	chr3	127817888	127818164	+	8.95	11	intron (NM_145964, intron 4 of 9)	intron (NM_145964, intron 4 of 9)	19466	NM_145964	211556	Mm.403486	NM_145964	ENSMUSG00000074238	Ap1ar	AA407621|C78909|Gadkin	adaptor-related protein complex 1 associated regulatory protein	protein-coding	0.311697443735554	0.607098302841826	0.346312387520258	0.0326810062159821	0.598129578195579	0.396730729978452	0.496104039478313	0.703639608077371	0.380760741805146	0.345143858159578	0.382157546247578	0.601375682826066	0.165793864884208	0.690097257777185	0.00932338409979857	0.233476267992186	0.812613560554445	0.0244014877074807	0.0326810062159821	0.00932338409979857	0.539528216054417	0.95534719966722	0.34284494388782	0.0940543234666092	0.0751560925974782	0.0119850179704641	0.233476267992186	0.0940543234666092	0.34284494388782	0.0199385841386724	0.265548524140211	0.759925048466671	0.847098531375322	1.21833750541257	1.2169187020829	0.929923374061988	0.134676133892637	0.0244014877074807	0.0620513630404476	1.2062788583342	0.521057046096518	1	0.510061851472783	0.774263166522278	1
Merged-chr1-177792751-1	chr1	177792688	177792814	+	5.78	1e+26	intron (NM_007422, intron 1 of 12)	intron (NM_007422, intron 1 of 12)	3758	NM_007422	11566	Mm.338021	NM_007422	ENSMUSG00000015961	Adss	AI314886|AS|Adss2	adenylosuccinate synthetase, non muscle	protein-coding	0.122652087593523	0.0199385841386724	0.0199385841386724	0.0326810062159821	0.215582557560423	0.309531669541867	0.416396401079672	0.00932338409979857	0.0620513630404476	0.0199385841386724	0.266796165266322	0.17423324912104	0.0119850179704641	0.0199385841386724	0.537159814253894	0.00932338409979857	0.0346659350187712	0.0244014877074807	0.483066967183316	0.715848723966044	0.248102357303642	0.00932338409979857	0.34284494388782	0.0940543234666092	0.0751560925974782	0.0119850179704641	0.444517208479669	0.770035090481855	0.464282149038289	0.0199385841386724	0.175207326554884	0.00932338409979857	0.0820658567978514	0.198829939879819	0.609261782987858	0.0199385841386724	0.134676133892637	0.445515107608653	0.0620513630404476	1.23116524021851	0.562781187933338	1	1.42007453733321	0.218772962609684	0.859340550677638
Merged-chr17-32432162-22	chr17	32432080	32432242	+	11.224545	1.011110000101e+36	Intergenic	B2_Mm2|SINE|B2	-7994	NM_001271478	57757	Mm.86752	NM_021319		Pglyrp2	C730002N09Rik|PGRP-L|Pglyrpl|tagL	peptidoglycan recognition protein 2	protein-coding	1.00329478447918	1.27423550118481	1.20329687620569	0.749906445022613	1.00410724246612	1.15387913541899	1.29060391602035	1.11615483013355	1.2184922109677	0.973675400771864	1.03522000394152	0.826403855901872	0.934642737246235	1.2127362566718	0.925626789493564	0.990218112265388	0.812613560554445	1.14271974647034	0.984155688648163	1.24471079825086	1.15972663651665	1.09921004879887	0.695581456960563	0.595650206564165	0.773022065213594	0.888155628770284	0.663890664626893	1.12724471410264	1.00547527472388	0.544722286593575	0.598683470498043	0.982460399779246	1.00410724246612	0.877441655629133	1.15972663651665	1.21612915615034	1.2172993382192	1.42811369830329	1.49575417891074	1.03626936103527	0.0332725476228666	0.577971474987807	1.04565087355147	0.148203711189741	0.79394648690221
Merged-chr17-78247258-40	chr17	78246838	78247762	+	90.191254	1.11111111111111e+38	intron (NM_015800, intron 2 of 16)	intron (NM_015800, intron 2 of 16)	47052	NM_015800	50766	Mm.311912	NM_015800	ENSMUSG00000024074	Crim1	AU015004	cysteine rich transmembrane BMP regulator 1 (chordin like)	protein-coding	2.37199027911823	2.37193090940566	2.3061724861865	2.39018731741468	1.97780150017059	2.24388961745969	2.23325596237635	2.08214261405287	2.42049633165862	2.46184940884726	2.24767250246677	2.3804105054412	2.32527057663011	2.33923534857204	2.07451053356794	2.18978298903806	2.16991804925641	2.12961907929031	2.11198670594665	2.04848676878161	2.00213384791855	1.84830555629435	1.91173343606509	2.0717612671855	2.02511416096056	1.93528911910099	1.95610500225166	1.85304183713441	1.97828157932752	2.01110962388239	1.95566047651386	1.28547057449725	1.32903992255215	1.13834892989216	1.24538746030908	1.28063182166567	1.2172993382192	1.63665272910085	1.65079771493925	-0.694512094287675	0.0187592566727597	0.478142663234319	-0.314158637451791	0.161646029888428	0.810806613116463
Merged-chr1-33639427-1	chr1	33639377	33639477	+	6.13	1000000000	intron (NM_008922, intron 5 of 13)	MTD|LTR|ERVL-MaLR	30367	NM_008922	19076	Mm.27705	NM_008922	ENSMUSG00000026134	Prim2	AI323589	DNA primase, p58 subunit	protein-coding	0.00932338409979857	0.0199385841386724	0.0199385841386724	0.0326810062159821	0.847098531375322	0.175207326554884	0.280811078134363	0.544722286593575	0.0620513630404476	0.0199385841386724	0.00932338409979857	0.443658752143765	0.0119850179704641	0.0199385841386724	0.165793864884208	0.00932338409979857	0.0346659350187712	0.671116054284948	0.0326810062159821	0.181828359559535	0.00932338409979857	0.390170101337298	0.266796165266322	0.311697443735554	0.0751560925974782	0.0119850179704641	0.00932338409979857	0.00760679975029567	0.00932338409979857	0.0199385841386724	0.0751560925974782	0.181828359559535	0.0820658567978514	0.00932338409979857	0.0119850179704641	0.378750102128844	0.702009168059454	0.445515107608653	0.0620513630404476	1.12136346081744	0.687787420963701	1	-1.35272047496852	0.541954547144747	1
Merged-chr4-140976084-6	chr4	140975978	140976184	+	10.1	1.110100000001e+38	intron (NM_023374, intron 5 of 7)	intron (NM_023374, intron 5 of 7)	-10792	NM_029097	74772	Mm.205625	NM_029097	ENSMUSG00000036622	Atp13a2	1110012E06Rik|AA589443	ATPase type 13A2	protein-coding	0.444517208479669	0.0199385841386724	0.0199385841386724	0.618664703665152	0.00932338409979857	0.175207326554884	0.0119850179704641	0.288448175604311	0.858756164994939	0.345143858159578	0.507682537939329	0.674323280840426	0.410232532616803	0.0199385841386724	1.1992707676709	0.881190014309572	1.2127362566718	1.14271974647034	0.984155688648163	1.00237456840858	0.817320365729263	0.654283345820863	0.65260339228053	1.053167659152	0.773022065213594	0.763161002931978	0.801513874666575	1.00713835367649	0.654283345820863	0.356401851261549	0.466684697887424	0.181828359559535	0.599821288293056	0.198829939879819	0.0119850179704641	0.378750102128844	0.134676133892637	0.0244014877074807	0.803558541022243	-0.665836992992529	0.239210282823455	0.950497569084628	-0.240610766108729	0.628047654666988	1
Merged-chr11-117196868-13	chr11	117196740	117196996	+	9.675385	1.0101100001111e+38	Intergenic	Intergenic	-2793	NM_001113486	53860	Mm.38450	NM_017380	ENSMUSG00000059248	2021-09-09	MSF1|Msf|PNUTL4|Sint1	septin 9	protein-coding	0.868344386914123	0.607098302841826	0.988234552090171	0.857724253110303	0.847098531375322	0.787223430992218	0.703639608077371	0.703639608077371	0.858756164994939	1.0202558293221	1.12552643584784	1.0333508237722	1.09354733214563	0.991110350834824	1.09176547641064	0.721875856429787	0.473601024122542	1.20315786632091	1.15065410399229	1.1259338315467	0.539528216054417	1.24488245106692	0.586547526070671	0.96540310476302	0.0751560925974782	0.922034552850826	0.96540310476302	1.21559223146747	0.500884866567804	0.788304643199328	1.38486535679803	0.940819875025097	0.0820658567978514	0.877441655629133	1.04375601398514	0.844448885499102	1.10885038381495	0.0244014877074807	1.06918086986894	0.889851115109126	0.179568610686639	0.898122268863407	1.48395403001383	0.0273087933932654	0.447100696567995
Merged-chr9-20545435-24	chr9	20545322	20545537	+	12.0975	1.0010001011111e+37	Intergenic	Intergenic	-24010	NM_001082485	77519	Mm.431849	NM_001082485	ENSMUSG00000060510	Zfp266	5330440G10Rik|5730601F06Rik|AW552317	zinc finger protein 266	protein-coding	1.3304744382077	1.56074991254536	1.26720226602692	1.37967778623658	1.38252568694333	1.32688719849067	1.05960796120883	1.47500978957528	1.33018227218944	1.28140744369137	1.21175223501206	1.0333508237722	1.09354733214563	1.26190081625703	0.943568732351876	0.990218112265388	1.16491530491326	0.926143731739316	0.984155688648163	0.886893833111307	0.857724253110303	0.95534719966722	1.00547527472388	1.07171809258791	0.553209946324348	1.20315786632091	1.05930561442089	1.00133759666144	1.0623494248193	1.09354733214563	1.10199160855726	0.920493695595725	1.11643916275318	0.877441655629133	0.665686504240161	0.844448885499102	0.702009168059454	1.189603381418	0.803558541022243	-0.243671823656457	0.65467755773751	1	0.362501830668165	0.318496628166359	0.925072304608013
Merged-chr4-95200788-1	chr4	95200738	95200838	+	6.9	1000000000	Intergenic	MTD|LTR|ERVL-MaLR	-148566	NM_010591	16476	Mm.275071	NM_010591	ENSMUSG00000052684	Jun	AP-1|Junc|c-jun	jun proto-oncogene	protein-coding	0.00932338409979857	0.0199385841386724	0.346312387520258	0.0326810062159821	0.897171182441964	0.175207326554884	0.496104039478313	0.641391693778915	0.0620513630404476	0.0199385841386724	0.134676133892637	0.00760679975029567	0.0119850179704641	0.0199385841386724	0.00932338409979857	0.00932338409979857	0.473601024122542	0.445515107608653	0.483066967183316	0.181828359559535	0.00932338409979857	0.00932338409979857	0.127885933302649	0.198829939879819	0.553209946324348	0.0119850179704641	0.00932338409979857	0.445515107608653	0.281932911669314	0.356401851261549	0.466684697887424	0.00932338409979857	0.0820658567978514	0.00932338409979857	0.0119850179704641	0.233476267992186	0.134676133892637	0.0244014877074807	0.553209946324348	-0.428043105450607	1	1	0.740425150101658	0.585070341371302	1
Merged-chr13-101321012-1	chr13	101320962	101321062	+	5.3	1e+26	Intergenic	Intergenic	66693	NR_045846	71174	Mm.399537	NR_045846		4933416M06Rik	-	RIKEN cDNA 4933416M06 gene	ncRNA	0.00932338409979857	0.0199385841386724	0.0199385841386724	0.0326810062159821	0.215582557560423	0.175207326554884	0.0119850179704641	0.00932338409979857	0.0620513630404476	0.0199385841386724	0.134676133892637	0.00760679975029567	0.0119850179704641	0.0199385841386724	0.165793864884208	0.233476267992186	0.473601024122542	0.817320365729263	0.483066967183316	0.181828359559535	0.363859968565408	0.601375682826066	0.34284494388782	0.595650206564165	0.0751560925974782	0.829662892629418	0.233476267992186	0.728076202441744	0.233476267992186	0.233476267992186	0.175207326554884	0.181828359559535	0.0820658567978514	0.34284494388782	0.0119850179704641	0.0199385841386724	0.134676133892637	0.445515107608653	0.0620513630404476	0.945587310871134	0.478396707711042	1	0.448309819758046	0.763166688393299	1
Merged-chr17-66111154-99	chr17	66110363	66112136	+	87.371216	1.11111111111111e+38	promoter-TSS (NM_001037757)	promoter-TSS (NM_001037757)	-297	NM_026833	68767	Mm.296545	NM_026833	ENSMUSG00000024101	Wash1	1110049F14Rik|ORF19|Wash	WAS protein family homolog 1	protein-coding	2.48229432852313	2.48424219298527	2.47353906314239	2.44743546582057	2.44376809179135	2.40956010872437	2.44158268627107	2.44309262479035	2.56423518398474	2.44797347599097	2.42007228049835	2.45214307503064	2.45348175065678	2.43219685616144	2.54866946456068	2.49040267095402	2.53897249870118	2.53585193216646	2.53863675188568	2.49297000310206	2.48704237744123	2.52934364562644	2.49044304985121	2.49935393789624	2.53491071974971	2.51347535217749	2.52804362509618	2.45873648806828	2.50027690391284	2.49336450441962	2.4845781277706	2.28712850468126	2.29287572199049	2.33923534857204	2.33040217674373	2.30706249603085	2.34210666850168	2.27110842406006	2.33037710839109	-0.434551093215747	0.0822775198767362	0.739708363706978	-0.334863509243117	0.0981837991452465	0.715846318832768
Merged-chr1-34485729-81	chr1	34485210	34486238	+	42.452221	1.11111111111111e+38	Intergenic	Intergenic	-12706	NM_009355	21755	Mm.10725	NM_009355	ENSMUSG00000026125	Prss39	Tesp1	protease, serine 39	protein-coding	1.96028203416158	2.02473801965595	2.05898887893452	1.95237491253713	2.18146090044055	2.20806004437605	2.2632489691259	2.23857556148153	2.00800227895552	2.12452166739296	2.16318647805453	2.190746083285	2.07225554196783	2.06188249250133	2.0135353606947	2.18032705007891	2.03682455424461	2.09579301068891	1.99681183251691	2.08858727238278	2.27922257975816	2.08254071221754	2.03528151589488	2.12677828178803	1.99610783862213	2.00227039372826	2.00336036783801	2.06628862956213	2.15135912832537	2.15783005138978	1.9844724210851	2.02021848936632	2.13264995029351	1.97708631759509	2.00029357784928	1.99140683590596	2.02281366728651	2.07195156123042	2.10090643062451	-0.0226633221536826	0.959050319501286	1	-0.0725081732073096	0.796687292304986	1
Merged-chr17-13227937-1	chr17	13227887	13227987	+	2.97	1e+24	TTS (NM_013741)	TTS (NM_013741)	-2326	NM_001167913	236574		NM_001167913	ENSMUSG00000073457	Smok2b	Gm1847|Smok+129	sperm motility kinase 2B	protein-coding	0.00932338409979857	0.0199385841386724	0.0199385841386724	0.0326810062159821	0.00932338409979857	0.175207326554884	0.0119850179704641	0.00932338409979857	0.0620513630404476	0.0199385841386724	0.134676133892637	0.443658752143765	0.0119850179704641	0.0199385841386724	0.537159814253894	0.233476267992186	0.0346659350187712	0.671116054284948	0.0326810062159821	0.00932338409979857	0.00932338409979857	0.390170101337298	0.0448302579732339	0.0199385841386724	0.0751560925974782	0.0119850179704641	0.233476267992186	0.00760679975029567	0.920493695595725	0.0199385841386724	0.42063425769596	0.429516455891764	0.0820658567978514	0.198829939879819	0.34284494388782	0.0199385841386724	0.134676133892637	0.0244014877074807	0.0620513630404476	-0.931684136814138	0.775220121864784	1	2.27120313701351	0.184125010367616	0.82947011715255
Merged-chr2-29389934-1	chr2	29389884	29389984	+	5.65	1e+33	intron (NM_001290489, intron 1 of 6)	B2_Mm1a|SINE|B2	11420	NM_001290489	68975	Mm.330109	NM_026896	ENSMUSG00000026799	Med27	1500015J03Rik|2310042P07Rik|AA682045|Crsp8|D2Ertd434e	mediator complex subunit 27	protein-coding	0.00932338409979857	0.523466855698508	0.0199385841386724	0.0326810062159821	0.00932338409979857	0.00932338409979857	0.165793864884208	0.00932338409979857	0.0620513630404476	0.0199385841386724	0.00932338409979857	0.00760679975029567	0.27782012043866	0.0199385841386724	0.00932338409979857	0.233476267992186	0.0346659350187712	0.0244014877074807	0.0326810062159821	0.00932338409979857	0.363859968565408	0.983215822069935	0.00557651139010016	0.00557651139010016	0.0751560925974782	0.410232532616803	0.00932338409979857	0.00760679975029567	0.00557651139010016	0.0199385841386724	0.00760679975029567	0.00932338409979857	0.445515107608653	0.00932338409979857	0.0119850179704641	0.0199385841386724	0.134676133892637	0.0244014877074807	0.0620513630404476	2.97260710722013	0.0953626357189557	0.764099878378933	1.44546240174102	1	1
Merged-chr3-51588091-29	chr3	51587966	51588186	+	10.861724	1.11011011010111e+38	Intergenic	Intergenic	-27253	NM_080793	73251	Mm.192111	NM_080793	ENSMUSG00000037111	Setd7	1600028F23Rik|H3K4MT|KMT7|Set7|Set7/9|mKIAA1717	SET domain containing (lysine methyltransferase) 7	protein-coding	1.08267308962524	1.29179364768971	1.3256538044371	1.08721119149195	1.03591876370073	1.12705277484043	1.09615768441687	1.26645595756359	1.16986963819295	1.26720226602692	1.07128688518498	1.13357169366333	1.18237605245038	0.991110350834824	1.18804496662804	1.15332535550558	1.23563186209712	1.29506794293965	1.15065410399229	1.09585804958802	0.930266416772501	1.09921004879887	1.11615483013355	1.26475672962224	0.773022065213594	1.1348880113705	0.917344771443528	1.09513050802796	1.14245564501804	0.544722286593575	0.962306142857875	1.18615613086362	0.0820658567978514	1.27449489526445	1.29233690200643	0.995728266008592	1.2172993382192	1.31683000259324	1.46526697709316	-0.341062386226747	0.411985106786896	1	-0.349523128539589	0.502317107836586	0.996125433544471
Merged-chr8-11168166-7	chr8	11168073	11168246	+	5.671429	1.00010001000011e+38	Intergenic	MLT2B4|LTR|ERVL	-144646	NM_009932	12827	Mm.181021	NM_009932	ENSMUSG00000031503	Col4a2	Col4a-2	collagen, type IV, alpha 2	protein-coding	0.778700079110863	0.378750102128844	0.988234552090171	0.618664703665152	0.703639608077371	0.396730729978452	0.496104039478313	0.990218112265388	0.858756164994939	0.345143858159578	0.846547244821697	0.601375682826066	0.934642737246235	0.93053998031746	1.00410724246612	0.619142333661017	0.0346659350187712	0.671116054284948	0.984155688648163	0.832143282996784	0.665686504240161	0.00932338409979857	0.832143282996784	0.595650206564165	0.553209946324348	0.488507548239177	0.567393606745233	0.698192740120834	1.07743984822062	0.544722286593575	0.87892440467162	0.429516455891764	0.847098531375322	0.760794236402048	0.544722286593575	0.693138471498439	0.702009168059454	0.886230710650756	0.803558541022243	-0.177650133605732	0.999999999999997	1	0.587984806192607	0.32806042259208	0.930393354798321
Merged-chr13-54279166-1	chr13	54279116	54279216	+	4.46	1e+25	Intergenic	Intergenic	87037	NM_008286	15466	Mm.57243	NM_008286	ENSMUSG00000034987	Hrh2	-	histamine receptor H2	protein-coding	0.00932338409979857	0.0199385841386724	0.0199385841386724	0.0326810062159821	0.00932338409979857	0.00932338409979857	0.280811078134363	0.00932338409979857	0.0620513630404476	0.0199385841386724	0.00932338409979857	0.0540990347892632	0.0119850179704641	0.0199385841386724	0.00932338409979857	0.00932338409979857	0.0346659350187712	0.0244014877074807	0.0326810062159821	0.00932338409979857	0.539528216054417	0.00932338409979857	0.00557651139010016	0.0940543234666092	0.0751560925974782	0.275430426290908	0.00932338409979857	0.00760679975029567	0.0199385841386724	0.0199385841386724	0.848601314438816	0.181828359559535	0.599821288293056	0.00932338409979857	0.0119850179704641	0.0199385841386724	0.134676133892637	0.279567551777268	0.553209946324348	3.40374293554085	0.332331429567879	1	2.54812905561239	0.231741747031523	0.867146980425178
Merged-chr13-74736069-2	chr13	74736004	74736154	+	12.395	1.1e+10	intron (NM_009817, intron 14 of 30)	intron (NM_009817, intron 14 of 30)	-1818	NM_001301181	12380	Mm.29163	NM_009817		Cast	-	calpastatin	protein-coding	0.311697443735554	0.0199385841386724	0.0199385841386724	0.0326810062159821	1.29506794293965	0.837498895275809	0.496104039478313	1.08874413763193	0.0620513630404476	0.677031219339408	0.00932338409979857	0.00760679975029567	0.0119850179704641	0.0199385841386724	0.473601024122542	0.00932338409979857	0.0346659350187712	0.0244014877074807	0.0326810062159821	0.00932338409979857	0.665686504240161	0.496104039478313	0.189466840002454	0.0940543234666092	0.0751560925974782	0.0119850179704641	0.444517208479669	0.00760679975029567	0.281932911669314	0.356401851261549	0.00760679975029567	0.00932338409979857	0.0820658567978514	0.00932338409979857	0.0119850179704641	0.0199385841386724	0.134676133892637	0.0244014877074807	0.0620513630404476	1.29981475380132	0.48196908926899	1	0.473063422129262	0.917079716000278	1
Merged-chr9-113935840-4	chr9	113935655	113936052	+	33.524998	1.111e+10	intron (NM_013699, intron 2 of 15)	RSINE1|SINE|B4	4919	NM_013699	22221	Mm.28052	NM_013699	ENSMUSG00000009741	Ubp1	Cp2b|LBP-1a|LBP-1b|NF2d9	upstream binding protein 1	protein-coding	0.800203298897239	0.952032083798216	0.787223430992218	0.857724253110303	1.92783507493514	1.57970263645934	1.27823301232781	1.82795996446553	0.520946909099747	0.345143858159578	0.466684697887424	0.725543502388253	0.27782012043866	0.86619382032866	0.382157546247578	0.473601024122542	0.0346659350187712	0.445515107608653	0.0326810062159821	0.00932338409979857	0.603521474845281	0.812613560554445	0.189466840002454	0.718712171071084	0.416396401079672	0.888155628770284	0.618664703665152	0.0940543234666092	0.981838637218912	0.0199385841386724	0.34054016877292	0.00932338409979857	0.847098531375322	0.641391693778915	0.34284494388782	0.649691699734329	0.134676133892637	0.663890664626893	0.553209946324348	1.26296286522505	0.329997742795633	1	0.199013704094805	1	1
Merged-chr18-65752270-22	chr18	65752164	65752379	+	11.106818	1.0001001100111e+38	TTS (NM_177028)	TTS (NM_177028)	-48307	NM_025468	66286	Mm.27800	NM_025468	ENSMUSG00000024516	Sec11c	1810029G24Rik|Sec11l3	SEC11 homolog C, signal peptidase complex subunit	protein-coding	1.12077015506143	1.27423550118481	1.37666323739389	1.08721119149195	1.03591876370073	1.27648873320067	0.860924028171202	1.05417733121464	1.11029715505596	1.14245564501804	1.05960796120883	0.907643610088465	1.09354733214563	0.86619382032866	1.34151215676776	1.08124413037872	0.911655317890852	0.926143731739316	0.714973787042936	0.922034552850826	0.716946877958694	0.812613560554445	1.07171809258791	1.07171809258791	0.916318205716447	0.763161002931978	0.985342304323539	0.728076202441744	0.773895541194003	0.356401851261549	0.900808317561654	1.27648873320067	0.599821288293056	1.41003115504987	1.34049787155531	1.21612915615034	1.29967280886601	1.23833610186217	1.40705378466468	-0.932844471323924	0.101576949272548	0.777575832863284	-0.83835383321869	0.0933558999587457	0.704380696848875
Merged-chr2-163213371-8	chr2	163213255	163213495	+	8.82125	1.100000111111e+35	Intergenic	MER20|DNA|hAT-Charlie	-12079	NM_001098799	269389	Mm.207709	NM_001098799	ENSMUSG00000074607	Tox2	AI851523|AV026525|BI987407|Gcx1|RxHMG1	TOX high mobility group box family member 2	protein-coding	0.778700079110863	0.866500022987809	0.830416788118477	0.618664703665152	0.00932338409979857	0.837498895275809	0.496104039478313	0.990218112265388	0.962306142857875	0.77830292239274	0.586547526070671	0.826403855901872	0.830416788118477	0.787223430992218	0.717484570620051	0.881190014309572	0.674323280840426	0.817320365729263	1.37666323739389	0.886893833111307	1.05930561442089	1.00793664995794	0.976334061146363	1.00133759666144	0.773022065213594	1.18804496662804	1.07936890033872	1.04156892714728	1.11103193221373	1.11643916275318	1.28012084697411	0.00932338409979857	0.0820658567978514	0.702009168059454	0.874300623007196	0.0199385841386724	0.9544151941059	0.0244014877074807	0.553209946324348	0.947652104250846	0.130544910155659	0.835447460681891	0.667205534937428	0.0912647252271481	0.699193456053621
Merged-chr7-82294285-30	chr7	82294114	82294456	+	27.368999	1.11111011111111e+38	intron (NM_001277955, intron 8 of 8)	intron (NM_001277955, intron 8 of 8)	34377	NM_001277954	20408	Mm.736	NM_017400		Sh3gl3	EEN-B2|SH3P13|Sh3d2c|Sh3d2c2	SH3-domain GRB2-like 3	protein-coding	0.991110350834824	1.23030280640527	1.26720226602692	0.618664703665152	1.17004358758508	1.38252568694333	1.18804496662804	1.26645595756359	1.16986963819295	1.18222324379602	1.45917113436504	1.55937045787898	1.61193686883776	1.79430728482225	1.53337730395858	1.60114121931998	1.61531407773095	1.55130218768867	1.58678224197158	1.61792172894855	1.36049035066748	1.9144105604462	1.63055919286603	1.63713661095702	1.61045208802198	1.75936206360021	1.72674370350923	1.82454669864124	1.72002040523698	1.81273773672378	1.70532686750337	0.999260793452567	1.32903992255215	0.950159764728237	0.75736845669266	1.03761883466329	0.134676133892637	0.445515107608653	0.0620513630404476	0.265886681394394	0.56048313825481	1	0.363416467805937	0.18961253850322	0.835591875125058
Merged-chr1-180329509-1	chr1	180329459	180329559	+	5.75	100000000000	promoter-TSS (NM_001081175)	promoter-TSS (NM_001081175)	-967	NM_001081175	320404	Mm.132535	NM_001081175	ENSMUSG00000038855	Itpkb	1110033J02Rik|E130307H12Rik	inositol 1,4,5-trisphosphate 3-kinase B	protein-coding	0.846547244821697	0.0199385841386724	0.483066967183316	0.857724253110303	0.00932338409979857	0.544722286593575	0.0119850179704641	0.288448175604311	0.0620513630404476	0.345143858159578	0.539528216054417	0.725543502388253	0.0119850179704641	0.368794021266208	0.382157546247578	0.00932338409979857	0.0346659350187712	0.445515107608653	0.483066967183316	0.00932338409979857	0.155210339898552	0.654283345820863	0.00557651139010016	0.00557651139010016	0.0751560925974782	0.488507548239177	0.00932338409979857	0.553209946324348	0.00932338409979857	0.68631118947535	0.00760679975029567	0.181828359559535	0.0820658567978514	0.42063425769596	0.34284494388782	0.575365105476118	0.134676133892637	0.445515107608653	0.0620513630404476	1.21358551186399	0.624080791731931	1	4.53367175068518	0.0769645900903893	0.667062148417851
Merged-chr8-95668279-1	chr8	95668229	95668329	+	4.62	1e+32	Intergenic	Intergenic	34720	NM_030198	78833	Mm.35546	NM_030198	ENSMUSG00000031669	Gins3	2700085M18Rik|AI616142	GINS complex subunit 3 (Psf3 homolog)	protein-coding	0.00932338409979857	0.0199385841386724	0.0199385841386724	0.0326810062159821	0.00932338409979857	0.00932338409979857	0.165793864884208	0.00932338409979857	0.0620513630404476	0.0199385841386724	0.00932338409979857	0.00760679975029567	0.0119850179704641	0.0199385841386724	0.165793864884208	0.00932338409979857	0.0346659350187712	0.0244014877074807	0.0326810062159821	0.00932338409979857	1.12677552178192	0.00932338409979857	0.00557651139010016	0.0199385841386724	0.0751560925974782	0.0119850179704641	0.00932338409979857	0.00760679975029567	0	0.0199385841386724	0.00760679975029567	0.00932338409979857	0.0820658567978514	0.198829939879819	0.0119850179704641	0.0199385841386724	0.134676133892637	0.0244014877074807	0.553209946324348	3.23344505968377	0.156616992368751	0.864638117192489	-2.15431260129566	0.857142857142854	1
Merged-chr7-141072404-58	chr7	141071924	141072824	+	35.469482	1.11111111111111e+38	TTS (NM_177897)	TTS (NM_177897)	-5855	NM_001162924	56460	Mm.350037	NM_019762	ENSMUSG00000054065	Pkp3	2310056L12Rik	plakophilin 3	protein-coding	1.88693177031421	1.86873303164682	1.56196344841364	1.86614007705403	1.57540627711708	1.49575417891074	1.65291753409026	1.66612085178272	1.87752858643661	1.80391889319912	1.8918023124793	1.89748882892218	1.90866511356894	1.67139446474068	1.93211138690273	1.90070937621776	2.08304831579315	1.93263048102464	1.91842921263623	2.05526037250321	1.90167898056806	1.7581243448081	1.90590759052551	2.02473801965595	1.85207738446324	1.95823497401428	1.92771656903237	2.0462772066462	1.96895767971751	1.99037995850502	1.87608171185428	1.71471306816784	1.74842549657946	1.74914765661534	1.71125185373218	1.86222127307392	1.77376224673663	1.97657268273401	1.96558349455633	-0.288159892517521	0.40234047728785	1	-0.0142998784374787	0.995529210827993	1
Merged-chr2-103686054-1	chr2	103686004	103686104	+	2.43	1e+24	intron (NM_178890, intron 3 of 16)	intron (NM_178890, intron 3 of 16)	75196	NM_153126	98956	Mm.288005	NM_153126	ENSMUSG00000027185	Nat10	AI429152	N-acetyltransferase 10	protein-coding	0.00932338409979857	0.0199385841386724	0.0199385841386724	0.0326810062159821	0.00932338409979857	0.175207326554884	0.0119850179704641	0.00932338409979857	0.0620513630404476	0.0199385841386724	0.00932338409979857	0.17423324912104	0.410232532616803	0.0199385841386724	0.165793864884208	0.473601024122542	0.0346659350187712	0.0244014877074807	0.0326810062159821	0.00932338409979857	0.155210339898552	0.54881067829073	0.0448302579732339	0.00557651139010016	0.0751560925974782	0.0119850179704641	0.444517208479669	0.00760679975029567	0.773895541194003	0.356401851261549	0.00760679975029567	0.429516455891764	0.0820658567978514	0.00932338409979857	0.34284494388782	0.0199385841386724	0.134676133892637	0.0244014877074807	0.553209946324348	0.287443316767358	1	1	2.77382175131207	0.252336324495737	0.88502273561182
Merged-chr5-109169272-1	chr5	109169222	109169322	+	3.85	1e+25	intron (NM_001104624, intron 4 of 5)	ERVB4_3-I_MM-int|LTR|ERVK	22835	NM_001104624	231589	Mm.469883	NM_001104624	ENSMUSG00000091635	Vmn2r13	EG231589|Gm4867	vomeronasal 2, receptor 13	protein-coding	0.00932338409979857	0.0199385841386724	0.558394498995649	0.0326810062159821	0.00932338409979857	0.00932338409979857	0.280811078134363	0.150258427120233	0.0620513630404476	0.0199385841386724	0.00932338409979857	0.00760679975029567	0.0119850179704641	0.0199385841386724	0.00932338409979857	0.00932338409979857	0.0346659350187712	0.0244014877074807	0.0326810062159821	0.181828359559535	0.00932338409979857	0.210208099284808	0.00557651139010016	0.00557651139010016	0.0751560925974782	0.0119850179704641	0.00932338409979857	0.00760679975029567	0	0.0199385841386724	0.760794236402048	0.0751560925974782	0.0820658567978514	0.00932338409979857	0.0119850179704641	0.0199385841386724	0.134676133892637	0.0244014877074807	0.0620513630404476	2.52758773932659	0.533747726110116	1	4.29848345851262	0.237357063347518	0.871066419566237
Merged-chr9-56487862-2	chr9	56487746	56487976	+	13.700001	1.1e+10	intron (NM_025812, intron 7 of 9)	intron (NM_025812, intron 7 of 9)	69015	NM_025812	66867	Mm.150856	NM_025812	ENSMUSG00000032329	Hmg20a	1200004E06Rik|5730490E10Rik|Hmgxb1|Ibraf	high mobility group 20A	protein-coding	0.181828359559535	0.0199385841386724	0.0199385841386724	0.0326810062159821	1.19374241835426	0.715848723966044	0.496104039478313	1.46205909157352	0.0620513630404476	0.0199385841386724	0.00932338409979857	0.0540990347892632	0.476930721574371	0.0199385841386724	0.165793864884208	0.00932338409979857	0.0346659350187712	0.0244014877074807	0.0326810062159821	0.00932338409979857	0.603521474845281	0.00932338409979857	0.0448302579732339	0.00557651139010016	0.0751560925974782	0.275430426290908	0.00932338409979857	0.00760679975029567	0.281932911669314	0.0199385841386724	0.265548524140211	0.181828359559535	0.599821288293056	0.00932338409979857	0.544722286593575	0.378750102128844	0.544722286593575	0.0244014877074807	0.0620513630404476	1.92824427124197	0.483259714640639	1	2.06118287493673	0.383059304371038	0.952118127070557
Merged-chr19-27683607-1	chr19	27683557	27683657	+	4.85	10	Intergenic	B3A|SINE|B2	253570	NR_027987	107372	Mm.17942	NM_175354		C030016D13Rik	AW413347	RIKEN cDNA C030016D13 gene	ncRNA	0.68631118947535	0.378750102128844	0.558394498995649	0.618664703665152	0.763161002931978	0.175207326554884	0.280811078134363	0.544722286593575	0.0620513630404476	0.54881067829073	0.198829939879819	0.00760679975029567	0.599821288293056	0.0199385841386724	0.537159814253894	0.00932338409979857	0.674323280840426	0.0244014877074807	0.0326810062159821	0.674323280840426	0.539528216054417	0.390170101337298	0.586547526070671	0.0940543234666092	0.416396401079672	0.611245272874197	0.233476267992186	0.215582557560423	0	0.544722286593575	0.466684697887424	0.759925048466671	0.599821288293056	0.877441655629133	0.874300623007196	0.378750102128844	0.9544151941059	0.445515107608653	0.803558541022243	0.784835076654333	0.705010342430979	1	-0.432927357155571	0.820404150973469	1
Merged-chr4-71866761-1	chr4	71866711	71866811	+	4.1	1e+26	Intergenic	Intergenic	334132	NM_011599	21885	Mm.278444	NM_011599	ENSMUSG00000008305	Tle1	C230057C06Rik|Estm14|Grg-1|Grg1|Tle4l	transducin-like enhancer of split 1, homolog of Drosophila E(spl)	protein-coding	0.00932338409979857	0.0199385841386724	0.558394498995649	0.0326810062159821	0.00932338409979857	0.00932338409979857	0.0119850179704641	0.150258427120233	0.0620513630404476	0.54881067829073	0.134676133892637	0.00760679975029567	0.27782012043866	0.368794021266208	0.382157546247578	0.00932338409979857	0.0346659350187712	0.0244014877074807	0.483066967183316	0.345143858159578	0.00932338409979857	0.00932338409979857	0.127885933302649	0.0940543234666092	0.553209946324348	0.0119850179704641	0.00932338409979857	0.635428972424303	0.00932338409979857	0.0199385841386724	0.42063425769596	0.00932338409979857	0.599821288293056	0.00932338409979857	0.0119850179704641	0.0199385841386724	0.134676133892637	0.0244014877074807	0.553209946324348	-0.268930137842229	0.999999999999998	1	0.70658193342489	0.781541041860711	1
Merged-chr6-112826544-1	chr6	112826494	112826594	+	2.97	1e+24	intron (NM_080448, intron 2 of 21)	intron (NM_080448, intron 2 of 21)	120722	NM_080448	259302	Mm.236401	NM_080448	ENSMUSG00000030257	Srgap3	AI452337|Arhgap14|D130026O08Rik|Gbi|MEGAP|WRP|mKIAA0411	SLIT-ROBO Rho GTPase activating protein 3	protein-coding	0.00932338409979857	0.0199385841386724	0.0199385841386724	0.0326810062159821	0.00932338409979857	0.00932338409979857	0.0119850179704641	0.00932338409979857	0.0620513630404476	0.0199385841386724	0.00932338409979857	0.00760679975029567	0.0119850179704641	0.0199385841386724	0.00932338409979857	0.00932338409979857	0.0346659350187712	0.445515107608653	0.0326810062159821	0.00932338409979857	0.00932338409979857	0.54881067829073	0.00557651139010016	0.00557651139010016	0.0751560925974782	0.0119850179704641	0.00932338409979857	0.00760679975029567	0.920493695595725	0.0199385841386724	0.512046642326883	0.00932338409979857	0.0820658567978514	0.198829939879819	0.0119850179704641	0.0199385841386724	0.134676133892637	0.445515107608653	0.714973787042936	3.15430357774078	0.421653809760695	1	5.19979082917048	0.0362936943340825	0.505066268768768
Merged-chr4-125132610-37	chr4	125132500	125132714	+	22.035946	1.11011111111111e+38	Intergenic	B3|SINE|B2	-4726	NM_153159	230738	Mm.402	NM_153159	ENSMUSG00000042677	Zc3h12a	BC036563|MCPIP|Mcpip1	zinc finger CCCH type containing 12A	protein-coding	1.38083215456179	1.1886729963771	1.63408193931181	1.24603222416981	1.54713518058434	1.57970263645934	1.43350668401191	1.46205909157352	1.04122270995745	1.40673952637815	1.47974363712619	1.55112862464516	1.50286397108577	1.53778968170824	1.30373124587964	1.24439928826164	1.37730937608709	1.14271974647034	0.714973787042936	1.46721019331641	1.36049035066748	1.26122177043828	1.2080538703568	1.31483011991538	1.49575417891074	1.42203478416759	1.33006110822538	1.34151215676776	1.37107804830864	1.27648873320067	1.21820358359625	1.42021650625825	1.51706557326852	1.51011629283198	1.50720387916294	1.65313000339953	1.63037299940801	1.67214835671456	1.63464344139824	0.258270264508497	0.571201965612202	1	-0.0542870044313561	0.756387197861198	1
Merged-chr2-80311219-10	chr2	80310708	80311702	+	23.004	1.1111e+11	Intergenic	MER68|LTR|ERVL	-4261	NM_024181	66861	Mm.21762	NM_024181	ENSMUSG00000027006	Dnajc10	1200006L06Rik|D2Ertd706e|ERdj5|JPDI	DnaJ (Hsp40) homolog, subfamily C, member 10	protein-coding	1.18883304869263	0.952032083798216	1.088480180098	1.22693540396438	2.03486148235974	1.95798862061234	1.68651558874078	2.19032416996015	0.858756164994939	0.677031219339408	0.676437171517561	1.0333508237722	0.599821288293056	0.558394498995649	0.897171182441964	0.619142333661017	0.0346659350187712	0.445515107608653	0.0326810062159821	0.00932338409979857	0.773022065213594	1.08062619304267	0.846547244821697	0.922375663367222	0.0751560925974782	0.888155628770284	0.00932338409979857	0.674323280840426	1.24889258694397	0.544722286593575	0.702009168059454	0.982460399779246	0.847098531375322	0.760794236402048	0.75736845669266	0.575365105476118	1.10885038381495	0.791561163439666	1.14028243665707	0.61745105213012	0.528171235141865	1	0.471068385625706	0.440535040374167	0.975948863143165
Merged-chr12-57229909-1	chr12	57229859	57229959	+	8.5	100000000000	promoter-TSS (NM_001164370)	promoter-TSS (NM_001164370)	-503	NM_001037746	328099	Mm.268180	NM_001037746		Prps1l3	AU021838|AW536152|Gm5081	phosphoribosyl pyrophosphate synthetase 1-like 3	protein-coding	1.00329478447918	0.523466855698508	0.0199385841386724	0.946589731701844	0.598129578195579	0.649691699734329	0.416396401079672	0.288448175604311	0.0620513630404476	0.846547244821697	0.198829939879819	0.0540990347892632	0.476930721574371	0.0199385841386724	0.165793864884208	0.721875856429787	0.812613560554445	0.0244014877074807	0.714973787042936	0.181828359559535	0.363859968565408	0.210208099284808	0.34284494388782	0.68631118947535	0.0751560925974782	0.0119850179704641	0.663890664626893	0.34054016877292	0.00557651139010016	0.544722286593575	0.512046642326883	0.759925048466671	0.0820658567978514	0.835414532114563	0.665686504240161	0.378750102128844	0.134676133892637	0.952032083798216	0.553209946324348	-1.22530033947524	0.43219391762597	1	-0.248810200594579	0.924562222882643	1
Merged-chr4-3714017-1	chr4	3713967	3714067	+	6.46	1000	promoter-TSS (NR_028126)	promoter-TSS (NR_028126)	-947	NR_028126	70720	Mm.445696	NR_028126		6330407A03Rik	-	RIKEN cDNA 6330407A03 gene	ncRNA	0.00932338409979857	0.0199385841386724	0.0199385841386724	0.0326810062159821	0.00932338409979857	0.00932338409979857	0.0119850179704641	0.288448175604311	0.520946909099747	0.0199385841386724	0.00932338409979857	0.311697443735554	0.27782012043866	0.0199385841386724	0.646656969855628	0.00932338409979857	0.674323280840426	0.0244014877074807	0.0326810062159821	0.00932338409979857	0.00932338409979857	0.00932338409979857	0.00557651139010016	0.00557651139010016	0.0751560925974782	0.161564776243365	0.00932338409979857	0.00760679975029567	0.141598907722678	0.356401851261549	0.00760679975029567	0.181828359559535	0.0820658567978514	0.42063425769596	0.34284494388782	0.378750102128844	0.134676133892637	1.12705277484043	0.0620513630404476	-4.21386772787121	0.106517870069233	0.787618511251283	3.36695804773494	0.353723907558024	0.936183069440248
Merged-chr5-18210715-2	chr5	18210649	18210781	+	7.690001	1.0001e+15	Intergenic	Intergenic	149698	NM_010305	14677	Mm.254629	NM_010305	ENSMUSG00000057614	Gnai1	AU046200|Gialpha1|Gnai-1	guanine nucleotide binding protein (G protein), alpha inhibiting 1	protein-coding	1.01225504769164	0.607098302841826	0.0199385841386724	1.02100520133537	0.345143858159578	0.715848723966044	0.280811078134363	0.703639608077371	0.718712171071084	0.973675400771864	0.789626183028141	0.17423324912104	0.0119850179704641	0.558394498995649	0.165793864884208	0.233476267992186	0.0346659350187712	0.0244014877074807	0.984155688648163	0.00932338409979857	0.00932338409979857	0.00932338409979857	0.445515107608653	0.0199385841386724	0.553209946324348	0.275430426290908	0.663890664626893	0.215582557560423	0.34284494388782	0.356401851261549	0.378750102128844	0.00932338409979857	0.445515107608653	0.198829939879819	0.0119850179704641	0.378750102128844	0.134676133892637	0.663890664626893	0.0620513630404476	-2.76194674558488	0.530264362050363	1	0.23449482743873	1	1
Merged-chr16-30596394-5	chr16	30596309	30596470	+	11.334	1.1000001011e+16	Intergenic	Intergenic	-3334	NM_177632	224093	Mm.28244	NM_177632	ENSMUSG00000046546	Fam43a	Tuf1	family with sequence similarity 43, member A	protein-coding	0.390170101337298	0.378750102128844	1.088480180098	0.443658752143765	1.06994150291474	0.955705055305462	1.07991274878452	0.00932338409979857	0.858756164994939	0.846547244821697	1.11689374652139	0.826403855901872	0.830416788118477	1.13377798800933	0.165793864884208	0.378750102128844	0.674323280840426	0.926143731739316	0.483066967183316	0.581574354495984	0.773022065213594	0.654283345820863	0.445515107608653	0.415411584884575	0.0751560925974782	0.0119850179704641	0.00932338409979857	0.553209946324348	0	0.0199385841386724	0.00760679975029567	0.181828359559535	0.0820658567978514	0.198829939879819	0.0119850179704641	0.0199385841386724	0.134676133892637	0.663890664626893	0.0620513630404476	1.15693841347056	0.28282167638545	0.992372490029832	-0.934880132408207	0.640305779322619	1
Merged-chr17-46408672-14	chr17	46408611	46408748	+	10.078571	1.000100010001e+38	intron (NM_207671, intron 6 of 9)	B3|SINE|B2	-20263	NM_053250	114570	Mm.25168	NM_053250	ENSMUSG00000023968	Crip3	TLP|TLP-A|TLP-B|Tlmp	cysteine-rich protein 3	protein-coding	0.868344386914123	0.952032083798216	0.558394498995649	0.618664703665152	0.938834312523366	0.837498895275809	0.886893833111307	0.990218112265388	0.520946909099747	0.677031219339408	0.877441655629133	0.725543502388253	0.773022065213594	0.830416788118477	1.00410724246612	0.619142333661017	0.473601024122542	0.671116054284948	0.483066967183316	0.886893833111307	0.966555695100964	0.390170101337298	0.951646797148628	0.874300623007196	0.916318205716447	0.611245272874197	0.801513874666575	0.791561163439666	0.233476267992186	0.0199385841386724	0.34054016877292	1.01768783355736	1.00410724246612	1.14817931761686	1.04375601398514	1.21612915615034	0.134676133892637	1.56027033371098	1.56380256104214	0.32071121956198	0.645838995535896	1	-1.31815384648979	0.026424346325185	0.440604825542727
Merged-chr19-26932642-2	chr19	26932561	26932720	+	8.12	1.0000000001e+33	Intergenic	Intergenic	46715	NM_001033407	329047	Mm.293289	NM_001033407	ENSMUSG00000074913	Gm815	-	predicted gene 815	protein-coding	0.00932338409979857	0.0199385841386724	0.0199385841386724	0.0326810062159821	0.215582557560423	0.175207326554884	0.0119850179704641	0.00932338409979857	0.0620513630404476	0.0199385841386724	0.00932338409979857	0.00760679975029567	0.0119850179704641	0.368794021266208	0.717484570620051	0.00932338409979857	0.674323280840426	0.281932911669314	0.483066967183316	0.466684697887424	0.665686504240161	1.13377798800933	0.65260339228053	0.476930721574371	0.553209946324348	0.714973787042936	0.567393606745233	0.445515107608653	0.233476267992186	1.03522000394152	0.265548524140211	0.34054016877292	0.0820658567978514	0.702009168059454	0.665686504240161	0.781179550486502	1.10885038381495	0.0244014877074807	0.0620513630404476	1.34320178144079	0.170633640416909	0.883560975478006	0.322476395142455	0.681754832303626	1
Merged-chr5-150314808-1	chr5	150314741	150314875	+	10.6	1e+23	intron (NM_172887, intron 2 of 60)	ORR1D2|LTR|ERVL-MaLR	54878	NM_172887	320365	Mm.216590	NM_172887	ENSMUSG00000056602	Fry	13CDNA73|9330186A19Rik|AF346502|AI462658|C87180|D930046M03|cg003|mKIAA4143	furry homolog (Drosophila)	protein-coding	0.00932338409979857	0.0199385841386724	0.0199385841386724	0.0326810062159821	0.641391693778915	0.00932338409979857	0.0119850179704641	0.00932338409979857	0.0620513630404476	0.54881067829073	0.266796165266322	0.00760679975029567	0.476930721574371	0.368794021266208	0.165793864884208	0.00932338409979857	0.0346659350187712	0.445515107608653	0.0326810062159821	0.614277743242081	0.00932338409979857	0.00932338409979857	0.127885933302649	0.0940543234666092	0.553209946324348	0.0119850179704641	0.233476267992186	0.00760679975029567	0.00760679975029567	1.13697711760503	0.544722286593575	0.429516455891764	0.0820658567978514	0.547004231757686	0.34284494388782	0.378750102128844	0.134676133892637	0.445515107608653	0.0620513630404476	1.54296820788463	0.738413763769243	1	1.67665772511372	0.219108496715679	0.859340550677638
Merged-chr11-107154696-7	chr11	107154608	107154792	+	7.757143	1.0100000000011e+38	Intergenic	Intergenic	-2708	NM_001308498	105734734		NM_001308498		Gm11715	OTTMUSG00000003631	predicted gene 11715	protein-coding	0.444517208479669	0.7617176861038	0.558394498995649	0.0326810062159821	1.13311248924943	0.598129578195579	0.496104039478313	0.914979153232913	0.520946909099747	0.345143858159578	0.760794236402048	0.601375682826066	0.599821288293056	0.787223430992218	0.943568732351876	0.721875856429787	0.674323280840426	1.20315786632091	0.0326810062159821	0.813925713647552	0.896434768971748	0.983215822069935	0.792454486783394	0.595650206564165	0.553209946324348	0.488507548239177	0.736775770878233	1.0333508237722	0.698192740120834	1.00329478447918	0.925626789493564	1.01768783355736	0.847098531375322	0.641391693778915	0.874300623007196	0.844448885499102	0.9544151941059	0.886230710650756	0.553209946324348	0.515163326541803	0.365062420211416	1	0.967821694750167	0.0515145291751954	0.58075395997731
Merged-chr15-11397487-1	chr15	11397421	11397553	+	5.3	1e+26	intron (NM_033074, intron 1 of 18)	intron (NM_033074, intron 1 of 18)	2171	NM_033074	110960	Mm.286061	NM_033074	ENSMUSG00000022241	Tars	D15Wsu59e|ThrRS	threonyl-tRNA synthetase	protein-coding	0.181828359559535	0.0199385841386724	0.0199385841386724	0.0326810062159821	0.641391693778915	0.396730729978452	0.608582102206327	0.288448175604311	0.718712171071084	0.77830292239274	0.134676133892637	0.00760679975029567	0.552405986045271	0.0199385841386724	0.382157546247578	0.233476267992186	0.0346659350187712	0.445515107608653	0.0326810062159821	0.416396401079672	0.00932338409979857	0.812613560554445	0.394568655986143	0.0940543234666092	0.553209946324348	0.488507548239177	0.00932338409979857	0.728076202441744	0	0.68631118947535	0.575365105476118	0.00932338409979857	0.599821288293056	0.198829939879819	0.0119850179704641	0.378750102128844	0.134676133892637	0.279567551777268	0.0620513630404476	1.2823398637777	0.432325159200748	1	0.843050538831861	0.535162839666707	1
Merged-chr8-13037686-6	chr8	13037480	13037832	+	18.156666	1.0101111e+13	5' UTR (NM_001242368, exon 2 of 9)	5' UTR (NM_001242368, exon 2 of 9)	348	NM_001242368	14058	Mm.262589	NM_007972	ENSMUSG00000031444	F10	Cf10|fX	coagulation factor X	protein-coding	1.31916496889754	1.13834892989216	1.42165165480094	1.24603222416981	1.4165521125652	1.38252568694333	1.52490831132213	1.32791550984828	0.718712171071084	0.77830292239274	0.676437171517561	0.826403855901872	1.09354733214563	0.558394498995649	0.537159814253894	0.721875856429787	0.473601024122542	0.445515107608653	0.483066967183316	0.547004231757686	0.363859968565408	1.08062619304267	0.34284494388782	0.476930721574371	0.553209946324348	0.488507548239177	0.444517208479669	0.215582557560423	1.02131321994474	0.356401851261549	0.378750102128844	0.575365105476118	0.0820658567978514	0.760794236402048	0.0119850179704641	0.378750102128844	0.702009168059454	0.0244014877074807	0.899668548935524	0.844541576133978	0.31966633058141	1	0.90151922350024	0.434657924456879	0.974731170179858
Merged-chr5-61511896-2	chr5	61511831	61511962	+	9.65	1.001e+26	Intergenic	ORR1A2-int|LTR|ERVL-MaLR	-296947	NM_019468	14380	Mm.347430	NM_019468		G6pd2	G6pdx-ps1|Gpd-2|Gpd2	glucose-6-phosphate dehydrogenase 2	protein-coding	0.00932338409979857	0.695581456960563	0.0199385841386724	0.0326810062159821	0.00932338409979857	0.00932338409979857	0.0119850179704641	0.00932338409979857	0.0620513630404476	0.345143858159578	0.507682537939329	0.00760679975029567	0.476930721574371	0.368794021266208	0.537159814253894	0.6834330030122	0.0346659350187712	0.445515107608653	0.714973787042936	0.00932338409979857	0.716946877958694	0.654283345820863	0.65260339228053	0.651291789140854	0.0751560925974782	0.858093881893908	0.233476267992186	0.728076202441744	0.429516455891764	1.30781018808916	0.702009168059454	0.674323280840426	0.599821288293056	0.00932338409979857	0.544722286593575	0.378750102128844	0.9544151941059	0.0244014877074807	0.553209946324348	0.395585660941596	0.771761578718289	1	1.22335925765128	0.0778243873253048	0.668597878541205
Merged-chr15-37397339-1	chr15	37397289	37397389	+	4.62	1e+32	exon (NM_001170867, exon 3 of 5)	exon (NM_001170867, exon 3 of 5)	-28215	NM_029113	74892	Mm.107630	NM_029113	ENSMUSG00000022288	4930447A16Rik	-	RIKEN cDNA 4930447A16 gene	protein-coding	0.311697443735554	0.378750102128844	0.0199385841386724	0.618664703665152	0.00932338409979857	0.00932338409979857	0.0119850179704641	0.00932338409979857	0.0620513630404476	0.0199385841386724	0.00932338409979857	0.00760679975029567	0.0119850179704641	0.0199385841386724	0.00932338409979857	0.00932338409979857	0.0346659350187712	0.281932911669314	0.0326810062159821	0.181828359559535	1.12677552178192	0.00932338409979857	0.189466840002454	0.0940543234666092	0.0751560925974782	0.0119850179704641	0.00932338409979857	0.00760679975029567	0	0.0199385841386724	0.00760679975029567	0.181828359559535	0.0820658567978514	0.00932338409979857	0.0119850179704641	0.0199385841386724	0.134676133892637	0.0244014877074807	0.0620513630404476	5.18129580646841	0.0491837219091486	0.646257365809777	-3.33571910385224	0.212643435312146	0.85430389528263
Merged-chr9-14725839-5	chr9	14725751	14725921	+	7.958	1.100000011e+34	intron (NM_177905, intron 8 of 18)	intron (NM_177905, intron 8 of 18)	14897	NM_177905	330890	Mm.334969	NM_177905	ENSMUSG00000036912	Piwil4	9230101H05Rik|Miwi2	piwi-like RNA-mediated gene silencing 4	protein-coding	0.181828359559535	0.607098302841826	0.558394498995649	0.0326810062159821	0.800203298897239	0.544722286593575	0.496104039478313	0.445515107608653	0.520946909099747	0.884267914693814	0.990218112265388	0.443658752143765	0.599821288293056	0.690097257777185	0.382157546247578	0.774582994662855	0.0346659350187712	0.445515107608653	0.868702139763776	1.02608026962946	0.466684697887424	1.13377798800933	0.586547526070671	0.897171182441964	0.553209946324348	0.671116054284948	0.833553875853566	0.884267914693814	0.523466855698508	0.68631118947535	0.900808317561654	0.429516455891764	0.0820658567978514	0.00932338409979857	0.0119850179704641	0.378750102128844	0.134676133892637	0.445515107608653	0.0620513630404476	1.82226059531619	0.0196599166230619	0.484298259109939	0.40844984154017	0.503406066523267	0.996853728675477
Merged-chr3-10471860-1	chr3	10471810	10471910	+	8.48	10000	Intergenic	L1MA4A|LINE|L1	-31730	NM_001127191	74718	Mm.440548	NM_029068	ENSMUSG00000027534	Snx16	4930522N22Rik|AI117577|AI747675	sorting nexin 16	protein-coding	0.55918087898966	1.11337459570969	0.787223430992218	0.618664703665152	0.429516455891764	0.837498895275809	0.608582102206327	0.817666023150535	0.0620513630404476	0.846547244821697	0.539528216054417	0.17423324912104	0.599821288293056	0.558394498995649	0.382157546247578	0.774582994662855	0.598683470498043	0.0244014877074807	0.0326810062159821	0.345143858159578	0.665686504240161	0.00932338409979857	0.266796165266322	0.415411584884575	0.0751560925974782	0.275430426290908	0.233476267992186	0.34054016877292	0.0381715905868842	0.356401851261549	0.175207326554884	0.00932338409979857	0.0820658567978514	0.42063425769596	0.0119850179704641	0.0199385841386724	0.134676133892637	0.0244014877074807	0.553209946324348	-0.752181444985506	0.626115434777492	1	-0.223199564921171	1	1
Merged-chr1-92646091-2	chr1	92646033	92646149	+	10.775	1e+36	intron (NM_153114, intron 1 of 4)	intron (NM_153114, intron 1 of 4)	2750	NM_153114	260301	Mm.219545	NM_153114	ENSMUSG00000044055	Otos	OTOSP	otospiralin	protein-coding	0.55918087898966	1.02100520133537	0.346312387520258	0.443658752143765	0.429516455891764	0.0721869808752107	0.703639608077371	0.288448175604311	0.800203298897239	1.06994150291474	0.466684697887424	0.826403855901872	0.476930721574371	0.23761812796359	0.763541651018123	0.098429838144832	0.867667461434313	1.14271974647034	0.483066967183316	0.581574354495984	0.363859968565408	0.654283345820863	0.127885933302649	0.476930721574371	0.553209946324348	0.0119850179704641	0.444517208479669	0.475993829478635	0.429516455891764	0.356401851261549	0.175207326554884	0.00932338409979857	0.599821288293056	0.00932338409979857	0.34284494388782	0.0199385841386724	0.702009168059454	0.445515107608653	0.553209946324348	-0.293451421223669	0.740051266406864	1	0.264532128210255	0.962200833106392	1
Merged-chr2-166665737-26	chr2	166665442	166665976	+	38.488079	1.11111111111111e+38	intron (NM_177782, intron 1 of 39)	RMER15|LTR|ERVL	-7009	NR_105783	102465188		NR_105783	ENSMUSG00000098675	Mir6364	Gm27327|mmu-mir-6364	microRNA 6364	ncRNA	1.1348880113705	1.16302246043151	1.69820325461389	1.02100520133537	2.19139315824339	1.95290970105595	1.64723199440365	2.06571111275537	1.53658828069646	1.04480071788243	1.61993752897443	1.37929128525405	1.23156770707452	1.70457991782714	1.8290587854389	1.51030249799262	1.42021650625825	1.71255066022232	1.64070263881365	1.78954503021989	1.72016642500686	1.86041355412835	1.87608171185428	1.58624990640715	1.65860809228762	1.52427997181008	1.53162178204251	1.85641395670091	1.84117543948924	1.4698458099187	1.89645024706349	0.960633960397151	1.20198598383086	1.00494803987991	0.874300623007196	0.693138471498439	0.9544151941059	1.3256538044371	1.29387864923041	0.40586134755108	0.305354509944914	1	0.0851984854966479	0.835263143954161	1
Merged-chr13-23778581-1	chr13	23778531	23778631	+	6.87	10000000	Intergenic	Intergenic	-3960	NM_001029935	214158	Mm.314151	NM_001029935	ENSMUSG00000064140	Trim38	Gm23	tripartite motif-containing 38	protein-coding	0.00932338409979857	0.378750102128844	0.689511446852129	0.0326810062159821	0.727265029798744	0.86619382032866	0.886893833111307	0.544722286593575	0.0620513630404476	0.345143858159578	0.643038896246984	0.537159814253894	0.695581456960563	0.368794021266208	0.00932338409979857	0.6834330030122	0.0346659350187712	0.0244014877074807	0.483066967183316	0.466684697887424	0.363859968565408	0.00932338409979857	0.34284494388782	0.0940543234666092	0.0751560925974782	0.488507548239177	0.444517208479669	0.00760679975029567	0.633821384924894	0.68631118947535	0.175207326554884	0.429516455891764	0.0820658567978514	0.00932338409979857	0.0119850179704641	0.233476267992186	0.702009168059454	0.663890664626893	0.0620513630404476	0.00999412291525126	1	1	1.32918687909928	0.268146966984639	0.893508449853574
Merged-chr2-38616292-35	chr2	38616116	38616470	+	49.378284	1.11111111111111e+38	intron (NM_011187, intron 5 of 7)	intron (NM_011187, intron 5 of 7)	27613	NM_011187	19177	Mm.389251	NM_011187	ENSMUSG00000026750	Psmb7	AU020723|MC14	proteasome (prosome, macropain) subunit, beta type 7	protein-coding	1.57463775531832	1.62880203873448	1.60272809912851	1.49525481059458	1.61700213933595	1.59624556489455	1.70293348853286	1.4165521125652	1.79547821195697	1.91625171965369	1.8821822852128	1.96565844312086	2.00213384791855	1.75936206360021	1.83281900821669	1.86494053271646	1.93660652661641	1.97399348657951	1.93928848769829	1.92767496665083	1.9808798037161	1.79111621943286	1.88068933409785	1.81503550221501	1.89733721917302	1.92849376020676	2.02319824051432	1.98486194694022	1.89162774015003	2.03938983109183	1.70894432648364	1.36704082768391	1.32903992255215	1.43774162579053	1.44786225607843	1.29913177799979	1.29967280886601	1.189603381418	1.06918086986894	-0.0669766823054321	0.820651296543527	1	0.0357263201884445	0.916638517541742	1
Merged-chr15-46512742-3	chr15	46512685	46512802	+	6.25	1.10000000000001e+26	Intergenic	B3|SINE|B2	-16564	NR_040451	74726	Mm.78172	NR_040451		4930523O13Rik	4921524H24Rik	RIKEN cDNA 4930523O13 gene	ncRNA	0.523466855698508	0.378750102128844	0.346312387520258	0.749906445022613	0.429516455891764	0.544722286593575	0.280811078134363	0.544722286593575	1.04122270995745	1.06994150291474	0.586547526070671	0.826403855901872	0.599821288293056	0.86619382032866	0.00932338409979857	0.619142333661017	0.473601024122542	0.0244014877074807	0.483066967183316	0.466684697887424	0.539528216054417	0.210208099284808	0.266796165266322	0.0940543234666092	0.0751560925974782	0.611245272874197	0.444517208479669	0.656300997535002	0.500884866567804	0.544722286593575	0.900808317561654	0.181828359559535	0.0820658567978514	0.198829939879819	0.0119850179704641	0.378750102128844	0.134676133892637	0.663890664626893	0.0620513630404476	0.468208407337146	0.999999999999998	1	2.03410993555651	0.0211674589277866	0.398087810316847
Merged-chr11-29267309-10	chr11	29267073	29267495	+	22.048	1.110010111111e+35	Intergenic	Intergenic	-20012	NM_025740	216618	Mm.128663	NM_025740	ENSMUSG00000020462	Cfap36	2300003H10|4931428D14Rik|Ccdc104	cilia and flagella associated protein 36	protein-coding	0.523466855698508	0.607098302841826	0.558394498995649	0.443658752143765	0.641391693778915	0.649691699734329	0.0119850179704641	0.00932338409979857	0.0620513630404476	0.345143858159578	0.134676133892637	0.943198993840405	0.695581456960563	0.0199385841386724	1.05889754106211	0.881190014309572	0.473601024122542	1.00547527472388	1.27667393328734	1.6294290464384	1.57089919948722	1.43721035671221	1.1863945102121	1.088480180098	0.0751560925974782	1.43102677917211	1.34753928452273	1.60354699298704	1.72709121110419	1.76374827264187	1.47509357225578	0.759925048466671	0.0820658567978514	0.702009168059454	0.0119850179704641	0.378750102128844	0.134676133892637	0.0244014877074807	1.25178899154337	2.28543406608192	1.12792185257374e-06	0.00161074517462708	1.89009273236099	3.58044481438278e-06	0.000909648734190678
Merged-chr11-50210645-68	chr11	50209995	50211195	+	84.451614	1.11111111111111e+38	exon (NM_011018, exon 1 of 8)	exon (NM_011018, exon 1 of 8)	225	NM_001290769	18412	Mm.40828	NM_011018	ENSMUSG00000015837	Sqstm1	A170|OSF-6|Osi|STAP|STONE14|p62	sequestosome 1	protein-coding	2.27194729840954	2.23680990723737	2.2958406465231	2.26485929921867	2.25039470834501	2.14892234850205	2.11601906067402	2.09204163136922	2.23213349642986	1.97748880080071	2.19949079648699	2.02685595650283	2.04251777140246	1.88616677402294	2.24730181757963	2.20123104919601	2.21019137548843	2.19933923444196	2.01552768817877	2.20315487124395	2.23418088750646	2.13189272433914	2.23796947644839	2.15767432151679	2.17306068232504	2.16978073702951	2.10247303809565	2.17398880609839	2.18221831722393	2.17342812844548	2.12125948750278	2.43924026430453	2.36754116600608	2.45905211236952	2.48440757100858	2.39640988632317	2.38065556024842	2.41998095978204	2.42993386185165	-0.360519871850767	0.172307970557554	0.88667602657014	-0.286947472972362	0.223411972816353	0.862225710413461
Merged-chr15-3330425-1	chr15	3330375	3330475	+	5.21	100000000000	intron (NM_010284, intron 7 of 10)	Lx8b|LINE|L1	-26899	NM_001166063	100039139	Mm.455610	NM_001166063	ENSMUSG00000091119	Ccdc152	ENSMUSG00000071814	coiled-coil domain containing 152	protein-coding	0.800203298897239	0.607098302841826	0.0199385841386724	0.906498325951833	0.00932338409979857	0.544722286593575	0.280811078134363	0.00932338409979857	0.0620513630404476	0.54881067829073	0.134676133892637	0.311697443735554	0.27782012043866	0.787223430992218	0.00932338409979857	0.233476267992186	0.0346659350187712	0.0244014877074807	0.0326810062159821	0.00932338409979857	0.539528216054417	0.601375682826066	0.0448302579732339	0.00557651139010016	0.0751560925974782	0.275430426290908	0.233476267992186	0.215582557560423	0.141598907722678	0.544722286593575	0.175207326554884	0.00932338409979857	0.0820658567978514	0.198829939879819	0.0119850179704641	0.0199385841386724	0.134676133892637	0.0244014877074807	0.553209946324348	2.39648531887678	0.219481105689303	0.936525955412192	2.28231550005793	0.214525581504327	0.856202254435842
Merged-chr11-113049387-1	chr11	113049310	113049465	+	7	10	intron (NR_015556, intron 2 of 2)	B4|SINE|B4	152451	NR_015556	72386	Mm.266961	NR_015556	ENSMUSG00000087259	2610035D17Rik	-	RIKEN cDNA 2610035D17 gene	ncRNA	0.00932338409979857	0.607098302841826	0.346312387520258	0.0326810062159821	0.00932338409979857	0.00932338409979857	0.0119850179704641	0.544722286593575	0.0620513630404476	0.0199385841386724	0.00932338409979857	0.00760679975029567	0.27782012043866	0.0199385841386724	0.284629324193249	0.00932338409979857	0.674323280840426	0.0244014877074807	0.0326810062159821	0.00932338409979857	0.00932338409979857	0.00932338409979857	0.00557651139010016	0.0940543234666092	0.0751560925974782	0.0119850179704641	0.233476267992186	0.00760679975029567	0.674323280840426	0.356401851261549	0.00760679975029567	0.575365105476118	0.0820658567978514	1.00494803987991	0.75736845669266	0.952032083798216	0.9544151941059	0.0244014877074807	1.02100520133537	-3.74339056414303	0.211672733195983	0.930430235497637	2.35682128408277	0.292732103333033	0.910752868059928
Merged-chr4-54373710-4	chr4	54373585	54373845	+	18.290001	1.111e+10	Intergenic	Intergenic	547670	NM_028053	52076	Mm.27184	NM_028053	ENSMUSG00000028420	Tmem38b	1600017F22Rik|AA437809|AV051057|D4Ertd89e|TRIC-B|mg33b	transmembrane protein 38B	protein-coding	0.669614396476654	0.378750102128844	0.787223430992218	0.695581456960563	1.55708193839285	1.49575417891074	1.15712488877031	1.61306445577281	0.520946909099747	0.0199385841386724	0.00932338409979857	0.17423324912104	0.0119850179704641	0.0199385841386724	0.00932338409979857	0.00932338409979857	0.0346659350187712	0.0244014877074807	0.0326810062159821	0.00932338409979857	0.00932338409979857	0.210208099284808	0.34284494388782	0.00557651139010016	0.0751560925974782	0.0119850179704641	0.00932338409979857	0.00760679975029567	0.429516455891764	0.0199385841386724	0.466684697887424	0.181828359559535	0.0820658567978514	0.198829939879819	0.0119850179704641	0.0199385841386724	0.134676133892637	0.445515107608653	0.0620513630404476	1.82317685587772	0.999999999999998	1	1.26523801345292	0.461165965950825	0.98471947057139
Merged-chr11-109542229-1	chr11	109542152	109542307	+	7.95	1e+26	intron (NM_028710, intron 10 of 13)	intron (NM_028710, intron 10 of 13)	-1482	NM_001166177	74008	Mm.482224	NM_028710	ENSMUSG00000020604	Arsg	6330406P08Rik|AI846872	arylsulfatase G	protein-coding	0.00932338409979857	0.378750102128844	0.689511446852129	0.0326810062159821	0.727265029798744	0.715848723966044	0.0119850179704641	0.817666023150535	0.0620513630404476	0.0199385841386724	0.382157546247578	0.443658752143765	0.599821288293056	0.0199385841386724	0.382157546247578	0.473601024122542	0.473601024122542	0.281932911669314	0.0326810062159821	0.275430426290908	0.0620513630404476	0.00932338409979857	0.394568655986143	0.311697443735554	0.0751560925974782	0.611245272874197	0.567393606745233	0.884267914693814	0.500884866567804	0.975532487933986	0.630651307884533	0.515058749299267	0.847098531375322	0.547004231757686	0.713402746260841	0.693138471498439	1.04706423553067	0.0244014877074807	0.0620513630404476	-0.954540989431616	0.530403983857105	1	1.83475651588657	0.00439314733679183	0.169061942931456
Merged-chr7-125167829-1	chr7	125167779	125167879	+	6.46	1e+27	Intergenic	Intergenic	181957	NR_045804	71208	Mm.159465	NM_172408		4933440M02Rik	-	RIKEN cDNA 4933440M02 gene	ncRNA	0.311697443735554	0.7617176861038	0.558394498995649	0.443658752143765	0.00932338409979857	0.0721869808752107	0.496104039478313	0.00932338409979857	0.858756164994939	0.77830292239274	0.466684697887424	0.00760679975029567	0.27782012043866	0.900513638688059	0.68631118947535	0.559797456166953	0.598683470498043	0.0244014877074807	0.803558541022243	0.345143858159578	0.665686504240161	0.871747970656435	0.0448302579732339	0.415411584884575	0.0751560925974782	0.488507548239177	0.864452914716595	0.0940543234666092	0.084837502437866	0.68631118947535	0.34054016877292	0.00932338409979857	0.0820658567978514	0.00932338409979857	0.466684697887424	0.504934915203365	0.134676133892637	0.0244014877074807	0.0620513630404476	0.209931576663724	0.756717130187702	1	0.72234626285592	0.638509325738897	1
Merged-chr2-49620671-1	chr2	49620608	49620734	+	6.06	1e+30	intron (NM_008449, intron 1 of 25)	intron (NM_008449, intron 1 of 25)	1357	NM_008449	16574	Mm.256342	NM_008449	ENSMUSG00000026764	Kif5c	KINN|Khc|NKHC|NKHC2	kinesin family member 5C	protein-coding	0.68631118947535	0.7617176861038	0.558394498995649	0.749906445022613	0.504100501680042	0.649691699734329	0.0119850179704641	0.00932338409979857	1.08083551623891	0.677031219339408	0.382157546247578	0.17423324912104	0.695581456960563	0.368794021266208	0.844448885499102	0.940168269450045	0.473601024122542	0.445515107608653	0.0326810062159821	0.275430426290908	0.363859968565408	0.654283345820863	0.92727308222281	0.476930721574371	0.0751560925974782	0.922034552850826	0.567393606745233	0.0940543234666092	0.554137129868567	0.68631118947535	0.34054016877292	0.674323280840426	0.0820658567978514	0.547004231757686	0.544722286593575	0.0199385841386724	0.702009168059454	0.445515107608653	0.0620513630404476	-1.04979557481009	0.258644964014502	0.972920458683869	-0.628468285882063	0.720850327726805	1
Merged-chr17-29058119-7	chr17	29058021	29058243	+	9.97	1.0100000000001e+28	non-coding (NR_036469, exon 2 of 2)	non-coding (NR_036469, exon 2 of 2)	20994	NR_036469	100504267	Mm.438550	NR_036469	ENSMUSG00000085912	Trp53cor1	Gm16197|OTTMUSG00000031656|linc-p21|lincRNA-p21	tumor protein p53 pathway corepressor 1	ncRNA	1.12077015506143	0.991110350834824	1.16546825570926	1.24603222416981	0.429516455891764	0.649691699734329	0.496104039478313	0.544722286593575	1.04122270995745	0.846547244821697	0.980753577673637	0.975810253291411	1.0584739076696	0.690097257777185	0.967736287836064	0.812613560554445	0.473601024122542	1.14271974647034	0.868702139763776	0.886893833111307	0.363859968565408	0.00932338409979857	0.792454486783394	0.818385676318896	0.916318205716447	0.922034552850826	0.941652399911694	0.844448885499102	0.878065988879574	0.788304643199328	0.787223430992218	1.01768783355736	0.599821288293056	0.672979446836147	0.544722286593575	0.575365105476118	0.134676133892637	0.0244014877074807	0.0620513630404476	-0.618055076420606	0.609791090335336	1	0.180132342602629	0.843098575450678	1
Merged-chr10-122448196-14	chr10	122448066	122448267	+	8.175714	1.100000110011e+38	promoter-TSS (NM_016847)	promoter-TSS (NM_016847)	-333	NM_016847	54140	Mm.4351	NM_016847	ENSMUSG00000020123	Avpr1a	AVPR|Avpr1|V1a|V1aR	arginine vasopressin receptor 1A	protein-coding	1.049123025418	1.08721119149195	1.16546825570926	0.990218112265388	1.00410724246612	1.08384019721051	0.940168269450045	0.914979153232913	1.04122270995745	0.77830292239274	0.969493017235381	0.826403855901872	0.884267914693814	1.01818514064442	1.16188565963996	1.11971952608019	1.05661480367756	1.14271974647034	0.984155688648163	0.741729180798212	1.23833610186217	0.654283345820863	0.913238218090472	0.763161002931978	0.773022065213594	0.790656152130177	1.1259338315467	0.82095824076528	0.715848723966044	1.13697711760503	0.702009168059454	0.960633960397151	0.766043652318722	0.760794236402048	0.967736287836064	0.504934915203365	0.86619382032866	0.791561163439666	0.963709968025386	-0.619406672695047	0.363526284801088	1	0.280251621847619	0.559362313847272	1
Merged-chr9-90203307-1	chr9	90203257	90203357	+	6.15	1	3' UTR (NM_194334, exon 13 of 13)	3' UTR (NM_194334, exon 13 of 13)	40329	NM_001311115	108153	Mm.102141	NM_001003911	ENSMUSG00000032363	Adamts7	ADAM-TS7|ADAMTS7B	a disintegrin-like and metallopeptidase (reprolysin type) with thrombospondin type 1 motif, 7	protein-coding	0.00932338409979857	0.0199385841386724	0.0199385841386724	0.0326810062159821	0.00932338409979857	0.0721869808752107	0.280811078134363	0.641391693778915	0.520946909099747	0.0199385841386724	0.00932338409979857	0.00760679975029567	0.0119850179704641	0.0199385841386724	0.00932338409979857	0.233476267992186	0.0346659350187712	0.445515107608653	0.630651307884533	0.00932338409979857	0.00932338409979857	0.00932338409979857	0.0448302579732339	0.0940543234666092	0.0751560925974782	0.611245272874197	0.233476267992186	0.00760679975029567	0	0.356401851261549	0.512046642326883	0.0751560925974782	0.0820658567978514	0.760794236402048	0.967736287836064	0.233476267992186	0.134676133892637	0.0244014877074807	0.378750102128844	-1.99869843001117	1	1	0.878040217874435	0.704305838596706	1
Merged-chr15-100754214-4	chr15	100754150	100754291	+	6.48	1.000000001e+24	Intergenic	MTD|LTR|ERVL-MaLR	-7527	NM_021530	59033	Mm.209856	NM_021530	ENSMUSG00000023032	Slc4a8	AW493845|C230026C11|NDCBE|kNBC-3	solute carrier family 4 (anion exchanger), member 8	protein-coding	0.181828359559535	0.7617176861038	0.689511446852129	0.443658752143765	0.956416931748058	0.175207326554884	0.984155688648163	0.871747970656435	0.0620513630404476	0.345143858159578	0.887832516194811	0.17423324912104	0.27782012043866	0.638795098440696	0.473601024122542	0.721875856429787	0.674323280840426	0.0244014877074807	0.0326810062159821	0.181828359559535	0.716946877958694	0.496104039478313	0.34284494388782	0.311697443735554	0.0751560925974782	0.0119850179704641	0.233476267992186	0.0940543234666092	0.950159764728237	0.0199385841386724	0.00760679975029567	0.515058749299267	0.0820658567978514	0.547004231757686	0.609261782987858	0.0199385841386724	0.86619382032866	0.445515107608653	0.0620513630404476	-0.128659850850495	0.999999999999997	1	0.978142030207548	0.531021078363987	1
Merged-chr15-3270668-62	chr15	3269958	3271101	+	62.413712	1.11111111111111e+38	promoter-TSS (NM_001042614)	promoter-TSS (NM_001042614)	-238	NM_001042613	20363	Mm.392203	NM_009155	ENSMUSG00000064373	Sepp1	AU018766|D15Ucla1|Se-P|selp	selenoprotein P, plasma, 1	protein-coding	2.15998354569083	2.30762322332798	2.1857735501985	2.15364022321224	1.86345615647801	2.00520451107688	1.96801294034672	1.97154039132151	2.15784912686925	2.3096554559513	1.98665989595175	2.11726931315591	2.06828317523215	2.00683130472483	2.15069246939127	2.24491337918546	2.16991804925641	1.91106271961919	2.23119792898832	1.94139626754318	1.98628382969312	2.13652497508068	2.3643365534326	2.30339559569615	2.27589197601992	2.21310370650235	2.24721640850323	1.99297436862204	2.08465292584116	2.18397775837023	2.10237028964149	2.17559747429816	2.23885984769978	2.15815559253941	2.0910618384473	1.86222127307392	1.77376224673663	1.93769308313071	1.86812527212416	-0.723964810745393	0.0080697168360451	0.342436007027766	-0.897278231616305	0.000135801716764261	0.0161124073732766
Merged-chr4-156070468-38	chr4	156070021	156071047	+	76.05658	1.11111111111111e+38	Intergenic	Intergenic	-10732	NR_132444	100415901	Mm.437006	NR_132444		Gm13648	OTTMUSG00000013217	predicted gene 13648	ncRNA	1.50903878636411	1.59165072122515	1.3256538044371	1.46027616724508	1.12310564658814	1.27648873320067	1.05960796120883	1.19791567102989	1.95449897844224	1.82448645094182	1.84094279697779	1.94334103786663	1.80579740849193	1.79430728482225	2.05192206430794	1.98815283686116	2.00697818489106	2.13322285956084	1.97767595915915	1.96706497114486	1.84280223488422	1.78633449558207	2.21666930277319	2.17726114830663	2.19650489728801	2.21718885199406	2.19627098716367	2.11123718533948	2.09530014999331	1.92020763078381	1.93438737903848	2.43560341235845	2.40086720335552	2.29665580804894	2.27259822521552	1.92525270679892	1.86732184842225	1.44168449200872	1.49575417891074	-0.573454580939691	0.0658814016172191	0.700951037845234	-0.68350566367241	0.00710031308863907	0.224121825621427
Merged-chr14-33197494-1	chr14	33197419	33197570	+	5.47	1e+25	Intergenic	MTD|LTR|ERVL-MaLR	-12428	NM_001146022	545030	Mm.318345	NM_001146022	ENSMUSG00000051506	Wdfy4	Gm18810	WD repeat and FYVE domain containing 4	protein-coding	0.444517208479669	0.0199385841386724	0.558394498995649	0.443658752143765	0.102734714849592	0.00932338409979857	0.165793864884208	0.00932338409979857	0.0620513630404476	0.0199385841386724	0.134676133892637	0.00760679975029567	0.27782012043866	0.0199385841386724	0.00932338409979857	0.233476267992186	0.34284494388782	0.0244014877074807	0.0326810062159821	0.181828359559535	0.155210339898552	0.00932338409979857	0.266796165266322	0.415411584884575	0.553209946324348	0.0119850179704641	0.134676133892637	0.215582557560423	0.382157546247578	0.356401851261549	0.962306142857875	0.34054016877292	0.0820658567978514	0.198829939879819	0.181828359559535	0.233476267992186	0.134676133892637	0.445515107608653	0.378750102128844	-0.29112246793524	1	1	0.842667938207651	0.46270861992355	0.98471947057139
Merged-chr14-22240152-1	chr14	22240102	22240202	+	5.12	10	intron (NM_028275, intron 2 of 6)	B4|SINE|B4	220440	NM_028275	76633	Mm.489898	NM_028275	ENSMUSG00000063458	1700112E06Rik	2700009F18Rik	RIKEN cDNA 1700112E06 gene	protein-coding	0.00932338409979857	0.378750102128844	0.0199385841386724	0.0326810062159821	0.00932338409979857	0.00932338409979857	0.0119850179704641	0.288448175604311	0.0620513630404476	0.0199385841386724	0.00932338409979857	0.00760679975029567	0.0119850179704641	0.368794021266208	0.00932338409979857	0.233476267992186	0.0346659350187712	0.0244014877074807	0.0326810062159821	0.00932338409979857	0.363859968565408	0.00932338409979857	0.0448302579732339	0.0940543234666092	0.0751560925974782	0.0119850179704641	0.00932338409979857	0.00760679975029567	0.00932338409979857	0.0199385841386724	0.00760679975029567	0.871747970656435	0.847098531375322	0.898521974996037	0.789155114051961	0.817320365729263	0.134676133892637	0.445515107608653	0.0620513630404476	0.813553934536803	0.999999999999999	1	-0.728265980291568	0.806738153694023	1
Merged-chr5-66466331-1	chr5	66466281	66466381	+	9.23	1	intron (NM_001310626, intron 3 of 15)	B4|SINE|B4	-128666	NM_001201416	11787	Mm.5159	NM_009686	ENSMUSG00000029207	Apbb2	2310007D03Rik|FE65L1|Rirl1|TR2L|Zfra	amyloid beta (A4) precursor protein-binding, family B, member 2	protein-coding	0.00932338409979857	0.0199385841386724	0.0199385841386724	0.0326810062159821	0.00932338409979857	0.00932338409979857	0.0119850179704641	0.00932338409979857	0.718712171071084	0.0199385841386724	0.00932338409979857	0.00760679975029567	0.0119850179704641	0.0199385841386724	0.00932338409979857	0.00932338409979857	0.0346659350187712	0.0244014877074807	0.0326810062159821	0.00932338409979857	0.466684697887424	0.00932338409979857	0.00557651139010016	0.0940543234666092	0.553209946324348	0.0119850179704641	0.233476267992186	0.0940543234666092	0	0.0199385841386724	0.00760679975029567	0.759925048466671	0.599821288293056	0.835414532114563	1.1070520117337	0.817320365729263	0.9544151941059	0.0244014877074807	0.553209946324348	3.40374204627111	0.332329863982949	1	-1.8142310889759	0.508345746377157	0.998301913584827
Merged-chr19-56834578-2	chr19	56834495	56834662	+	3.68	1.00000001e+32	intron (NM_001002238, intron 3 of 25)	intron (NM_001002238, intron 3 of 25)	3866	NM_001002241	83561	Mm.247541	NM_031387	ENSMUSG00000025081	Tdrd1	MTR-1	tudor domain containing 1	protein-coding	0.00932338409979857	0.523466855698508	0.0199385841386724	0.0326810062159821	0.429516455891764	0.00932338409979857	0.0119850179704641	0.00932338409979857	0.0620513630404476	0.0199385841386724	0.00932338409979857	0.00760679975029567	0.0119850179704641	0.368794021266208	0.00932338409979857	0.00932338409979857	0.0346659350187712	0.0244014877074807	0.0326810062159821	0.00932338409979857	1.15972663651665	0.210208099284808	0.00557651139010016	0.00557651139010016	0.0751560925974782	0.0119850179704641	0.00932338409979857	0.00760679975029567	0.950159764728237	0.0199385841386724	0.00760679975029567	0.181828359559535	0.0820658567978514	0.00932338409979857	0.0119850179704641	0.0199385841386724	0.702009168059454	0.0244014877074807	0.553209946324348	5.33477780940164	0.0306677120567639	0.561129822055916	4.84378088178047	0.12996605812635	0.768764922708315
Merged-chr5-125053889-1	chr5	125053826	125053953	+	7.66	1000000000	intron (NM_001253904, intron 18 of 47)	intron (NM_001253904, intron 18 of 47)	50414	NM_028443	73121	Mm.296138	NM_028443	ENSMUSG00000037962	Fam101a	3110032G18Rik|cfm|cfm2	family with sequence similarity 101, member A	protein-coding	0.523466855698508	0.378750102128844	0.346312387520258	0.547004231757686	0.938834312523366	0.787223430992218	0.280811078134363	0.871747970656435	0.0620513630404476	0.0199385841386724	0.00932338409979857	0.17423324912104	0.0119850179704641	0.0199385841386724	0.382157546247578	0.00932338409979857	0.760794236402048	0.445515107608653	0.0326810062159821	0.00932338409979857	0.930266416772501	0.00932338409979857	0.189466840002454	0.476930721574371	0.0751560925974782	0.488507548239177	0.00932338409979857	0.00760679975029567	0.181828359559535	0.0199385841386724	0.00760679975029567	0.181828359559535	0.599821288293056	0.42063425769596	0.34284494388782	0.504934915203365	0.134676133892637	0.0244014877074807	0.963709968025386	0.442652065571184	0.814832644754732	1	-0.835934640869607	0.625447583735503	1
Merged-chr2-75774734-15	chr2	75774579	75774867	+	10.83	1.100101011111e+34	Intergenic	ORR1C2|LTR|ERVL-MaLR	-57454	NM_172666	228061	Mm.31227	NM_172666	ENSMUSG00000042410	Agps	5832437L22|9930035G10Rik|AW123847|Adaps|Adas|Adhaps|Adps|Aldhpsy|bs2	alkylglycerone phosphate synthase	protein-coding	0.868344386914123	1.02100520133537	1.03761883466329	0.857724253110303	0.547004231757686	0.976334061146363	0.940168269450045	0.817666023150535	0.962306142857875	0.915922165298707	0.980753577673637	0.725543502388253	1.01904531724701	1.13377798800933	0.897171182441964	0.940168269450045	1.05661480367756	0.817320365729263	1.15065410399229	1.21451144932117	0.773022065213594	1.52172230530013	0.996603363576903	1.07171809258791	1.01818514064442	1.1348880113705	0.444517208479669	1.06895839453701	0.981838637218912	1.32499679337009	1.69907111537919	0.674323280840426	0.599821288293056	0.641391693778915	0.0119850179704641	0.844448885499102	0.702009168059454	0.663890664626893	0.553209946324348	1.18456728365292	0.0414322131775621	0.615461888821403	1.12241843058608	0.0404841739810839	0.528854587882902
Merged-chr4-148048699-3	chr4	148048615	148048787	+	12.83	1.11e+10	intron (NM_010840, intron 5 of 11)	ORR1A2|LTR|ERVL-MaLR	7512	NM_001161798	17769	Mm.89959	NM_010840	ENSMUSG00000029009	Mthfr	AI323986	5,10-methylenetetrahydrofolate reductase	protein-coding	0.444517208479669	0.866500022987809	0.558394498995649	0.547004231757686	1.29506794293965	1.12705277484043	0.777184472631029	1.39796787737654	0.0620513630404476	0.677031219339408	0.00932338409979857	0.00760679975029567	0.695581456960563	0.0199385841386724	0.165793864884208	0.00932338409979857	0.473601024122542	0.445515107608653	0.483066967183316	0.00932338409979857	0.155210339898552	0.654283345820863	0.189466840002454	0.0199385841386724	0.0751560925974782	0.0119850179704641	0.233476267992186	0.0326810062159821	0.500884866567804	0.626264132485689	0.575365105476118	0.181828359559535	0.0820658567978514	0.00932338409979857	0.0119850179704641	0.0199385841386724	0.134676133892637	0.0244014877074807	0.0620513630404476	1.03166329934743	0.599157226141955	1	1.80551106106939	0.156455062061707	0.804133999836822
Merged-chr3-37087556-1	chr3	37087506	37087606	+	4.05	1e+25	intron (NM_009350, intron 9 of 11)	Lx5c|LINE|L1	23900	NM_009350	21744	Mm.8122	NM_009350	ENSMUSG00000027719	Adad1	Tenr	adenosine deaminase domain containing 1 (testis specific)	protein-coding	0.00932338409979857	0.0199385841386724	0.0199385841386724	0.0326810062159821	0.215582557560423	0.00932338409979857	0.0119850179704641	0.288448175604311	0.0620513630404476	0.0199385841386724	0.00932338409979857	0.00760679975029567	0.0119850179704641	0.0199385841386724	0.00932338409979857	0.00932338409979857	0.0346659350187712	0.0244014877074807	0.0326810062159821	0.00932338409979857	0.155210339898552	0.00932338409979857	0.00557651139010016	0.0199385841386724	0.0751560925974782	0.0119850179704641	0.00932338409979857	0.00760679975029567	0.00932338409979857	0.356401851261549	0.787223430992218	0.429516455891764	0.599821288293056	0.00932338409979857	0.0119850179704641	0.378750102128844	0.134676133892637	0.0244014877074807	0.0620513630404476	1.92156589268535	1	1	2.5442712289788	0.199925983463034	0.84605507247843
Merged-chr16-86444997-1	chr16	86444947	86445047	+	7.83	1e+23	Intergenic	Intergenic	-543872	NM_011782	23794	Mm.112933	NM_011782	ENSMUSG00000022894	Adamts5	9530092O11Rik|ADAM-TS5|ADAMTS1|ADAMTS11|AI481094|ASMP-2	a disintegrin-like and metallopeptidase (reprolysin type) with thrombospondin type 1 motif, 5 (aggrecanase-2)	protein-coding	0.444517208479669	0.607098302841826	0.689511446852129	0.443658752143765	0.429516455891764	0.649691699734329	0.608582102206327	0.150258427120233	0.0620513630404476	0.345143858159578	0.266796165266322	0.443658752143765	0.27782012043866	0.558394498995649	0.165793864884208	0.378750102128844	0.473601024122542	0.281932911669314	0.483066967183316	0.416396401079672	0.466684697887424	0.00932338409979857	0.445515107608653	0.544722286593575	0.0751560925974782	0.611245272874197	0.736775770878233	0.535877172784499	0.141598907722678	1.00329478447918	0.42063425769596	0.00932338409979857	0.0820658567978514	0.00932338409979857	0.0119850179704641	0.0199385841386724	0.134676133892637	0.445515107608653	0.0620513630404476	0.286385870585337	0.823068877646985	1	0.753192724114023	0.295311427154248	0.912535293345797
Merged-chr8-70796688-1	chr8	70796638	70796738	+	6.08	1e+21	Intergenic	Intergenic	-1447	NR_106099	102466823		NR_106099	ENSMUSG00000099031	Mir7240	Gm27487|mmu-mir-7240	microRNA 7240	ncRNA	0.55918087898966	0.0199385841386724	0.689511446852129	0.695581456960563	0.763161002931978	0.309531669541867	0.280811078134363	0.703639608077371	0.380760741805146	0.345143858159578	0.198829939879819	0.601375682826066	0.27782012043866	0.0199385841386724	0.382157546247578	0.473601024122542	0.674323280840426	0.671116054284948	0.714973787042936	0.741729180798212	0.00932338409979857	0.390170101337298	0.34284494388782	0.311697443735554	0.0751560925974782	0.790656152130177	0.363859968565408	0.161564776243365	0.0381715905868842	0.356401851261549	0.175207326554884	0.999260793452567	0.599821288293056	0.725543502388253	0.665686504240161	0.817320365729263	0.9544151941059	0.952032083798216	0.963709968025386	0.211747874127459	1	1	-0.0891032504269088	1	1
Merged-chr4-41676520-6	chr4	41676440	41676592	+	7.64	1.1000000001001e+26	intron (NM_001146080, intron 2 of 4)	intron (NM_001146080, intron 2 of 4)	18929	NM_001136056	12804	Mm.425178	NM_016673	ENSMUSG00000028444	Cntfr	Cntfralpha	ciliary neurotrophic factor receptor	protein-coding	0.582922620780328	0.695581456960563	0.558394498995649	0.749906445022613	0.847098531375322	0.99297781084976	1.09615768441687	0.871747970656435	0.718712171071084	0.677031219339408	0.586547526070671	0.601375682826066	1.0584739076696	0.991110350834824	0.537159814253894	0.619142333661017	0.674323280840426	0.671116054284948	0.984155688648163	0.741729180798212	1.05930561442089	0.702009168059454	0.815699887126476	0.922375663367222	0.553209946324348	0.714973787042936	0.233476267992186	0.791561163439666	0.580306907225449	0.87261066058355	0.900808317561654	0.181828359559535	0.0820658567978514	0.42063425769596	0.0119850179704641	0.0199385841386724	0.702009168059454	0.0244014877074807	0.0620513630404476	1.19668275631965	0.115301835355367	0.796786302623545	0.0790293644140371	0.796538282325102	1
Merged-chr1-33944177-12	chr1	33944109	33944245	+	7.4425	1.0110001101011e+38	intron (NM_001276764, intron 2 of 102)	MTD|LTR|ERVL-MaLR	35952	NM_001276764	13518	Mm.336625	NM_010081	ENSMUSG00000026131	Dst	2310001O04Rik|A830042E19Rik|AW554249|BP230|BPAG1-n|Bpag|Bpag1|Macf2|ah|athetoid|dt|mKIAA0728|nmf203|nmf339	dystonin	protein-coding	0.582922620780328	0.7617176861038	0.558394498995649	0.0326810062159821	0.800203298897239	0.930848533058974	0.0119850179704641	0.544722286593575	0.962306142857875	0.817320365729263	0.916318205716447	0.443658752143765	0.476930721574371	0.86619382032866	0.967736287836064	1.03522000394152	0.812613560554445	1.20315786632091	1.15065410399229	0.614277743242081	0.930266416772501	0.54881067829073	1.00547527472388	1.07171809258791	0.916318205716447	0.97525666563647	0.801513874666575	0.895795984206118	0.382157546247578	0.941952633185069	0.787223430992218	0.920493695595725	1.00410724246612	0.877441655629133	0.924319761803332	0.844448885499102	0.702009168059454	0.279567551777268	0.963709968025386	-0.726985398008044	0.323878260108256	1	-0.625056777632158	0.22445074440758	0.863268343860781
Merged-chr19-10277973-6	chr19	10277850	10278076	+	11.831667	1.0000001e+28	intron (NM_198114, intron 1 of 19)	intron (NM_198114, intron 1 of 19)	26914	NM_198114	269060	Mm.329718	NM_198114	ENSMUSG00000035735	Dagla	Nsddr	diacylglycerol lipase, alpha	protein-coding	0.709332027439097	0.866500022987809	0.689511446852129	0.749906445022613	0.215582557560423	0.760794236402048	0.0119850179704641	0.914979153232913	0.0620513630404476	0.623815777609106	0.539528216054417	0.17423324912104	0.27782012043866	0.558394498995649	0.817666023150535	0.619142333661017	0.473601024122542	0.445515107608653	0.483066967183316	0.674323280840426	0.539528216054417	0.737991787543057	0.672979446836147	0.763161002931978	0.773022065213594	1.06449954215081	0.663890664626893	0.608582102206327	0.654283345820863	0.544722286593575	0.34054016877292	1.38629646767239	0.847098531375322	1.33719588100879	1.36275888838262	1.01768783355736	0.9544151941059	1.11029715505596	1.3473256029445	0.118864611188628	1	1	-0.345506685860888	0.67812972079934	1
Merged-chr13-9116534-4	chr13	9116462	9116609	+	6.12	1.0010001e+33	intron (NM_001311117, intron 1 of 16)	intron (NM_001311117, intron 1 of 16)	22654	NM_172585	217980	Mm.234944	NM_172585	ENSMUSG00000033499	Larp4b	A630096F19|AI256361|D13Wsu64e|Larp5	La ribonucleoprotein domain family, member 4B	protein-coding	0.582922620780328	0.0199385841386724	0.346312387520258	0.749906445022613	0.00932338409979857	0.00932338409979857	0.496104039478313	0.771639667201476	0.520946909099747	0.623815777609106	0.443658752143765	0.00760679975029567	0.661057656118505	0.23761812796359	0.789626183028141	0.6834330030122	0.473601024122542	0.671116054284948	0.483066967183316	0.547004231757686	0.155210339898552	1.24488245106692	0.846547244821697	0.68631118947535	0.553209946324348	0.161564776243365	0.663890664626893	0.674323280840426	0.523466855698508	0.788304643199328	0.512046642326883	0.575365105476118	0.0820658567978514	0.966555695100964	0.874300623007196	0.844448885499102	0.134676133892637	0.886230710650756	0.553209946324348	0.757136593624085	0.447406799878335	1	-0.183111493051742	1	1
Merged-chr17-31060976-33	chr17	31060598	31061467	+	42.349697	1.1101000101111e+38	intron (NM_009593, intron 1 of 14)	intron (NM_009593, intron 1 of 14)	3338	NM_009593	11307	Mm.15691	NM_009593		Abcg1	AW413978|Abc8|White	ATP-binding cassette, sub-family G (WHITE), member 1	protein-coding	1.76585488397596	1.59165072122515	1.73465435082531	1.71331879980841	2.01427522296972	1.82795996446553	1.59589879467354	1.8676203599654	1.38207908678233	0.915922165298707	1.58470926598743	1.45544475034274	1.18237605245038	0.991110350834824	1.46804482758078	1.27409792660933	1.2127362566718	1.37422395269801	1.15065410399229	1.47517735493628	1.39222443207237	1.35764373722284	1.42062119657615	1.51431260008212	1.46118483882769	1.3304744382077	1.21833750541257	1.38622832665017	1.52427997181008	1.20385672786332	1.28727403466815	1.98702543328068	2.05430756181384	2.05017839690531	2.0519501450107	2.07166704314184	2.16108181468515	2.04026494185552	2.03414398531919	0.250722742061958	0.559868389515652	1	-0.356077090692179	0.213308846812948	0.855039282237856
Merged-chr10-54118551-32	chr10	54118368	54118728	+	31.274063	1.11111011111111e+38	Intergenic	Intergenic	42626	NR_038016	100502920	Mm.403982	NR_038016	ENSMUSG00000097069	Gm16998	-	predicted gene, 16998	ncRNA	1.46804482758078	1.78410096615527	1.80850465394928	1.50434121183485	1.4165521125652	1.54239238115854	1.52490831132213	1.44673309859763	1.81507778102704	1.77217064220431	1.53047372449542	1.66448438570007	1.68466486945443	1.45124916446819	1.6984671636632	1.67803880832153	1.70708966232346	1.73025019136701	1.4936273291508	1.60929083877397	1.05930561442089	1.24488245106692	1.73261542630876	1.60151091786117	1.55622238905962	1.65250181851462	1.64334700416054	1.63492445515481	1.38963226289095	1.62707848076492	1.51030249799262	0.759925048466671	1.00410724246612	1.15456907027852	0.874300623007196	0.693138471498439	0.9544151941059	1.39706979350145	0.899668548935524	-0.963861648278863	0.0186165003103338	0.477290706767529	-0.380519430379457	0.264785060047286	0.892837582142537
Merged-chr2-127143851-1	chr2	127143784	127143919	+	8.1	1e+25	promoter-TSS (NM_001163527)	promoter-TSS (NM_001163527)	-394	NM_001163527	73338	Mm.57559	NM_001163527		Itpripl1	1700041B20Rik	inositol 1,4,5-triphosphate receptor interacting protein-like 1	protein-coding	0.00932338409979857	0.219128780590327	0.0199385841386724	0.0326810062159821	0.429516455891764	0.175207326554884	0.280811078134363	0.544722286593575	0.0620513630404476	0.0199385841386724	0.466684697887424	0.00760679975029567	0.27782012043866	0.558394498995649	0.165793864884208	0.00932338409979857	0.473601024122542	0.671116054284948	0.483066967183316	0.715848723966044	0.00932338409979857	0.702009168059454	0.496104039478313	0.0940543234666092	0.0751560925974782	0.488507548239177	0.444517208479669	0.445515107608653	0.181828359559535	0.544722286593575	1.1348880113705	0.515058749299267	0.0820658567978514	0.797005483905279	0.665686504240161	0.737991787543057	0.702009168059454	0.663890664626893	0.553209946324348	1.97441940835471	0.20088005449228	0.923591252073823	1.69972458496346	0.071457188128909	0.652422538330336
Merged-chr11-98582895-12	chr11	98582747	98583044	+	24.782499	1.1111e+17	intron (NM_025661, intron 3 of 3)	intron (NM_025661, intron 3 of 3)	4350	NM_025661	66612	Mm.180546	NM_025661	ENSMUSG00000038150	Ormdl3	2810011N17Rik|AI315223	ORM1-like 3 (S. cerevisiae)	protein-coding	1.67394300851042	1.64631002947788	1.71090385398089	1.680698602112	1.51801824710572	1.44207701228435	1.21488645200369	1.24488245106692	1.63182427743074	0.77830292239274	1.07991274878452	1.29060391602035	1.0584739076696	1.09407394354812	0.0620513630404476	0.233476267992186	0.0346659350187712	0.445515107608653	0.0326810062159821	0.345143858159578	0.773022065213594	0.812613560554445	0.189466840002454	0.415411584884575	0.0751560925974782	0.0119850179704641	0.00932338409979857	0.0940543234666092	0.554137129868567	0.544722286593575	0.265548524140211	0.674323280840426	0.0820658567978514	0.198829939879819	0.0119850179704641	0.378750102128844	0.134676133892637	0.663890664626893	0.714973787042936	2.42158705561158	0.0575153770713178	0.679509432927043	0.75783670205815	0.609922984304733	1
Merged-chr12-69461999-34	chr12	69461781	69462185	+	28.976765	1.11111011011111e+38	Intergenic	Intergenic	13567	NR_038060	76062	Mm.380755	NR_038060		5830428M24Rik	100040862|Gm3007	RIKEN cDNA 5830428M24 gene	ncRNA	1.68765811365931	1.44681257834132	1.29671176228224	1.72629190881511	1.27648873320067	1.23990749167786	1.23990749167786	0.914979153232913	1.7012809676355	1.60656596120934	1.52191073206223	1.1809073887096	1.42021650625825	1.42862022498452	1.65126378063994	1.54086647167664	1.49583803522962	1.56184047358681	1.41890179078856	1.43721035671221	1.3424669568525	1.47213461338189	1.53068298381841	1.50264166406347	1.34118625436244	1.31993049698718	1.44796364454161	1.37349362851215	1.32791550984828	1.03522000394152	1.23646836941154	1.74859132593526	1.55971303497236	1.76494692966859	1.75600844889598	1.79448459602684	1.72674370350923	1.8112524277764	1.82746560060982	-0.495572609634301	0.152736029796027	0.862668743644825	-0.696604093413315	0.0337924342545553	0.490852190377995
Merged-chr5-117497265-13	chr5	117497152	117497374	+	11.387692	1.0001001101101e+34	intron (NM_001312914, intron 1 of 19)	intron (NM_001312914, intron 1 of 19)	83261	NM_001312914	333050	Mm.437947	NM_001034873	ENSMUSG00000061578	Ksr2	-	kinase suppressor of ras 2	protein-coding	0.523466855698508	0.7617176861038	0.86619382032866	0.0326810062159821	0.847098531375322	0.886893833111307	0.833553875853566	0.703639608077371	0.520946909099747	1.08905205833636	0.661828986038109	0.601375682826066	1.10589563213045	0.991110350834824	0.897171182441964	1.03522000394152	0.760794236402048	1.00547527472388	0.868702139763776	0.978906847837189	1.09407394354812	0.54881067829073	0.846547244821697	1.053167659152	0.0751560925974782	0.888155628770284	1.04060901440819	0.82095824076528	1.08905205833636	1.183642411392	0.674323280840426	1.41003115504987	1.20198598383086	1.32173260639936	1.30021980430672	1.57014663245584	1.36674146137741	1.30708240744058	0.553209946324348	0.170670319976209	0.833227326831217	1	0.449032794337831	0.360323968220862	0.940781721295296
Merged-chr1-13297362-13	chr1	13297281	13297444	+	8.001538	1.0000001001e+38	intron (NM_008678, intron 1 of 22)	RSINE1|SINE|B4	75067	NM_001302702	17978	Mm.2537	NM_008678	ENSMUSG00000005886	Ncoa2	D1Ertd433e|GRIP-1|Grip1|KAT13C|NCoA-2|SRC-2|TIF2|bHLHe75	nuclear receptor coactivator 2	protein-coding	0.826403855901872	0.866500022987809	1.23628853680446	0.618664703665152	0.897171182441964	0.396730729978452	0.860924028171202	0.00932338409979857	0.718712171071084	0.973675400771864	1.04248707909398	0.975810253291411	0.934642737246235	1.04432139495427	0.897171182441964	1.11971952608019	0.812613560554445	1.00547527472388	0.714973787042936	0.674323280840426	0.930266416772501	0.210208099284808	0.695581456960563	0.96540310476302	1.01818514064442	1.06449954215081	0.567393606745233	0.674323280840426	0.715848723966044	0.738507822229237	0.512046642326883	0.920493695595725	0.599821288293056	0.797005483905279	0.789155114051961	1.05930561442089	0.702009168059454	1.11029715505596	1.14028243665707	-0.845006628404842	0.302296279960541	1	-0.434996184288622	0.425832565794415	0.971317324140651
Merged-chr5-82104614-1	chr5	82104564	82104664	+	5.45	100000000000000	Intergenic	L1_Mus3|LINE|L1	694451	NR_035415	100316803		NR_035415	ENSMUSG00000080586	Mir1187	Mirn1187|mir-1187|mmu-mir-1187	microRNA 1187	ncRNA	0.181828359559535	0.0199385841386724	0.0199385841386724	0.0326810062159821	0.215582557560423	0.175207326554884	0.0119850179704641	0.544722286593575	0.0620513630404476	0.0199385841386724	0.0620513630404476	1.08905205833636	0.0119850179704641	0.0199385841386724	0.00932338409979857	0.233476267992186	0.0346659350187712	0.0244014877074807	0.0326810062159821	0.00932338409979857	0.466684697887424	0.210208099284808	0.00557651139010016	0.311697443735554	0.0751560925974782	0.0119850179704641	0.567393606745233	0.00760679975029567	0.382157546247578	0.0199385841386724	0.34054016877292	0.181828359559535	0.0820658567978514	0.198829939879819	0.0119850179704641	0.0199385841386724	0.134676133892637	0.0244014877074807	0.0620513630404476	1.67977890133152	0.519013191917547	1	1.14471638008056	0.62522378607163	1
Merged-chr4-133942858-1	chr4	133942808	133942908	+	7.34	1000000	Intergenic	MYSERV6-int|LTR|ERVK	25133	NM_016957	15331	Mm.319660	NM_016957	ENSMUSG00000003038	Hmgn2	HMG-17|Hmg17	high mobility group nucleosomal binding domain 2	protein-coding	0.181828359559535	0.0199385841386724	0.929923374061988	0.0326810062159821	0.429516455891764	0.396730729978452	0.777184472631029	0.817666023150535	0.520946909099747	0.0199385841386724	0.567393606745233	0.601375682826066	0.0119850179704641	0.787223430992218	0.382157546247578	0.473601024122542	0.0346659350187712	0.0244014877074807	0.0326810062159821	0.466684697887424	0.00932338409979857	0.390170101337298	0.00557651139010016	0.0940543234666092	0.0751560925974782	0.0119850179704641	0.00932338409979857	0.215582557560423	0.084837502437866	0.0199385841386724	0.42063425769596	0.181828359559535	0.0820658567978514	0.198829939879819	0.34284494388782	0.0199385841386724	0.134676133892637	0.663890664626893	0.0620513630404476	0.0146255080799446	1	1	2.00458982291517	0.325943047465233	0.929369651885403
Merged-chr19-49440686-8	chr19	49440544	49440873	+	16.344999	1e+32	Intergenic	Intergenic	1234683	NM_025696	66673	Mm.70980	NM_025696	ENSMUSG00000063434	Sorcs3	6330404A12Rik|AW045579	sortilin-related VPS10 domain containing receptor 3	protein-coding	0.55918087898966	0.952032083798216	0.787223430992218	0.311697443735554	0.703639608077371	1.19298588005026	1.14143497226061	1.05417733121464	1.04122270995745	1.2127362566718	1.26280360445866	1.49002337085343	1.58244357430675	1.72304035591664	0.646656969855628	0.940168269450045	0.473601024122542	0.0244014877074807	0.0326810062159821	0.547004231757686	1.41226646388009	1.13377798800933	0.672979446836147	0.0940543234666092	0.0751560925974782	0.410232532616803	0.444517208479669	0.553209946324348	0.981838637218912	0.941952633185069	0.87892440467162	0.429516455891764	0.0820658567978514	0.198829939879819	0.34284494388782	0.0199385841386724	0.702009168059454	0.0244014877074807	0.0620513630404476	1.44485464788408	0.0600967936694118	0.688551983915861	1.576285338125	0.014310220257678	0.327461503288485
Merged-chr14-59890528-1	chr14	59890452	59890604	+	7.67	100000000000	intron (NM_015803, intron 24 of 35)	intron (NM_015803, intron 24 of 35)	196306	NM_015803	50769	Mm.319599	NM_015803	ENSMUSG00000021983	Atp8a2	AI415030|Atpc1b|agil|wl	ATPase, aminophospholipid transporter-like, class I, type 8A, member 2	protein-coding	0.96540310476302	0.378750102128844	0.0199385841386724	1.08721119149195	0.429516455891764	0.649691699734329	0.280811078134363	0.288448175604311	0.0620513630404476	0.677031219339408	0.466684697887424	0.00760679975029567	0.476930721574371	0.368794021266208	0.165793864884208	0.00932338409979857	0.0346659350187712	0.0244014877074807	0.483066967183316	0.00932338409979857	0.00932338409979857	0.00932338409979857	0.127885933302649	0.198829939879819	0.773022065213594	0.0119850179704641	0.233476267992186	0.0940543234666092	0.0381715905868842	0.0199385841386724	0.00760679975029567	0.0751560925974782	0.599821288293056	0.00932338409979857	0.0119850179704641	0.0199385841386724	0.134676133892637	0.0244014877074807	0.0620513630404476	-1.9202160995881	0.999999999999996	1	-1.72640582358616	0.157260827639226	0.80542494307916
Merged-chr17-78690363-3	chr17	78690285	78690430	+	6.38	1.0000000011e+25	intron (NM_011500, intron 3 of 17)	ORR1B1|LTR|ERVL-MaLR	46203	NM_011500	268980	Mm.311915	NM_011500	ENSMUSG00000024077	Strn	AU022939|D130055P19	striatin, calmodulin binding protein	protein-coding	0.181828359559535	0.0199385841386724	0.86619382032866	0.0326810062159821	0.547004231757686	0.837498895275809	0.496104039478313	1.05417733121464	0.718712171071084	0.915922165298707	0.777184472631029	0.785495801427898	0.857724253110303	1.07217763234639	0.537159814253894	0.473601024122542	0.473601024122542	0.671116054284948	0.714973787042936	0.345143858159578	0.773022065213594	0.54881067829073	0.695581456960563	0.763161002931978	0.553209946324348	0.714973787042936	0.801513874666575	0.34054016877292	0.523466855698508	0.544722286593575	0.87892440467162	0.920493695595725	0.0820658567978514	0.760794236402048	0.924319761803332	0.693138471498439	1.2172993382192	1.00387763111604	1.06918086986894	0.585339548965899	0.58127557633397	1	-0.0187050097939247	1	1
Merged-chr1-128013961-1	chr1	128013911	128014011	+	6.13	1000000000	intron (NM_001285945, intron 8 of 20)	intron (NM_001285945, intron 8 of 20)	88510	NM_027678	226409	Mm.425048	NM_027678	ENSMUSG00000036086	Zranb3	4933425L19Rik|AH2|AI316834|C730006D09	zinc finger, RAN-binding domain containing 3	protein-coding	0.582922620780328	0.607098302841826	0.830416788118477	0.618664703665152	0.847098531375322	0.715848723966044	0.663890664626893	0.445515107608653	0.0620513630404476	0.0199385841386724	0.00932338409979857	0.00760679975029567	0.0119850179704641	0.0199385841386724	0.284629324193249	0.233476267992186	0.0346659350187712	0.445515107608653	0.0326810062159821	0.00932338409979857	0.155210339898552	0.00932338409979857	0.189466840002454	0.0940543234666092	0.553209946324348	0.0119850179704641	0.00932338409979857	0.215582557560423	0.00932338409979857	0.0199385841386724	0.00760679975029567	0.00932338409979857	0.0820658567978514	0.00932338409979857	0.0119850179704641	0.0199385841386724	0.134676133892637	0.0244014877074807	0.0620513630404476	-1.37029729552119	0.680603676169348	1	-0.990981814196853	0.365374833606441	0.943355222851585
Merged-chr15-57562877-1	chr15	57562827	57562927	+	2.88	1e+24	Intergenic	Intergenic	-85252	NM_172378	210463	Mm.26555	NM_172378	ENSMUSG00000022366	Slc22a22	oat-pg	solute carrier family 22 (organic cation transporter), member 22	protein-coding	0.390170101337298	0.0199385841386724	0.0199385841386724	0.443658752143765	0.00932338409979857	0.00932338409979857	0.0119850179704641	0.00932338409979857	0.0620513630404476	0.0199385841386724	0.00932338409979857	0.00760679975029567	0.0119850179704641	0.0199385841386724	0.00932338409979857	0.00932338409979857	0.0346659350187712	0.0244014877074807	0.0326810062159821	0.00932338409979857	0.466684697887424	0.390170101337298	0.0448302579732339	0.0940543234666092	0.0751560925974782	0.0119850179704641	0.00932338409979857	0.215582557560423	0.898521974996037	0.0199385841386724	0.00760679975029567	0.00932338409979857	0.0820658567978514	0.00932338409979857	0.544722286593575	0.0199385841386724	0.134676133892637	0.279567551777268	0.0620513630404476	3.95442396184114	0.153103225022521	0.862668743644825	1.99188456213726	0.322301361038482	0.927275931450512
Merged-chr16-52230212-3	chr16	52230154	52230272	+	6.67	1.1e+27	Intergenic	Intergenic	198664	NM_001033238	208650	Mm.328206	NM_001033238	ENSMUSG00000022637	Cblb	AI429560|AI851073|Cbl-b	Casitas B-lineage lymphoma b	protein-coding	0.68631118947535	0.7617176861038	0.0199385841386724	0.618664703665152	0.847098531375322	0.544722286593575	0.496104039478313	0.00932338409979857	0.718712171071084	0.54881067829073	0.567393606745233	0.443658752143765	0.476930721574371	0.0199385841386724	0.382157546247578	0.846547244821697	0.0346659350187712	0.0244014877074807	0.483066967183316	0.547004231757686	0.665686504240161	0.842337210375068	0.733170979783928	0.476930721574371	0.0751560925974782	0.790656152130177	0.96540310476302	0.81009248506567	0.674323280840426	0.788304643199328	0.72101498318878	0.00932338409979857	0.0820658567978514	0.198829939879819	0.0119850179704641	0.0199385841386724	0.134676133892637	0.0244014877074807	0.0620513630404476	0.705198991495963	0.472258871494817	1	0.87157269597916	0.0872467384332964	0.689799382085316
Merged-chr4-130916853-25	chr4	130916668	130917006	+	23.854	1.11111001111111e+38	intron (NM_010686, intron 1 of 7)	intron (NM_010686, intron 1 of 7)	3503	NM_010686	16792	Mm.271868	NM_010686	ENSMUSG00000028581	Laptm5	E3	lysosomal-associated protein transmembrane 5	protein-coding	0.582922620780328	0.378750102128844	0.558394498995649	0.443658752143765	0.897171182441964	0.886893833111307	0.663890664626893	0.703639608077371	0.858756164994939	0.77830292239274	1.1809073887096	1.08905205833636	0.773022065213594	1.13377798800933	1.2198211793202	1.08124413037872	1.49583803522962	1.29506794293965	1.27667393328734	1.30924031962413	1.23833610186217	1.62848183977586	1.33460119791258	1.44456898589445	1.23833610186217	1.47517735493628	1.40209152890006	1.60814526028941	1.49565167479943	1.23990749167786	1.69039187880619	1.81147221635828	1.6137615919409	1.60877022519092	1.59040323628772	1.67394300851042	1.58431042430996	1.66928029988605	1.57153502353661	0.483323559769346	0.329592762026809	1	0.595915238940972	0.116066556507085	0.749654805459405
Merged-chr18-84229190-4	chr18	84229103	84229272	+	15.4	1.111e+10	intron (NM_001033341, intron 8 of 8)	intron (NM_001033341, intron 8 of 8)	141029	NM_146090	225791	Mm.147052	NM_146090	ENSMUSG00000049090	Zadh2	C530046K17Rik|Pthr3	zinc binding alcohol dehydrogenase, domain containing 2	protein-coding	0.778700079110863	1.13834892989216	1.03761883466329	0.857724253110303	1.29506794293965	1.36704082768391	1.21488645200369	1.55622238905962	0.0620513630404476	0.77830292239274	0.676437171517561	1.0623494248193	0.9135134845368	0.991110350834824	0.00932338409979857	0.233476267992186	0.0346659350187712	0.0244014877074807	0.0326810062159821	0.581574354495984	0.539528216054417	0.390170101337298	0.189466840002454	0.00557651139010016	0.0751560925974782	0.0119850179704641	0.444517208479669	0.215582557560423	0.233476267992186	0.0199385841386724	0.265548524140211	0.00932338409979857	0.0820658567978514	0.00932338409979857	0.544722286593575	0.378750102128844	0.134676133892637	0.663890664626893	0.0620513630404476	2.67010844491356	0.0692710769855669	0.710714417167847	1.39506973892946	0.32943734265109	0.930393354798321
Merged-chr17-90713592-32	chr17	90713373	90713735	+	21.373125	1.11111011111111e+38	intron (NM_020252, intron 4 of 22)	RLTR45|LTR|ERVK	-147615	NR_045463	78800	Mm.410772	NR_045463	ENSMUSG00000090160	4930480K15Rik	-	RIKEN cDNA 4930480K15 gene	ncRNA	1.25612927818398	1.47171844385887	1.34998167325585	1.41003115504987	1.34118625436244	1.53579249554831	1.68169478246552	1.43065759212837	1.2184922109677	1.58451862939561	1.39406306442837	1.60710276680198	1.71928282692151	1.68556534619586	1.28564508062402	1.52519443787974	1.55060937901323	1.39077635735902	1.58678224197158	1.49534607394059	1.28402887477488	1.57076660684804	1.31253368573774	1.50264166406347	1.46118483882769	1.53107973974383	1.38393279482886	1.44456898589445	1.51986578323235	1.78917106610589	1.51030249799262	0.920493695595725	1.11643916275318	1.11103193221373	1.2080538703568	0.995728266008592	1.2172993382192	0.0244014877074807	0.0620513630404476	0.0278562212012005	1	1	0.403893453189395	0.228144449055881	0.866131408245426
Merged-chr6-124787234-35	chr6	124787095	124787373	+	31.979429	1.11111111111111e+38	Intergenic	ORR1A4|LTR|ERVL-MaLR	-7507	NM_001302555	16977	Mm.3207	NM_013588	ENSMUSG00000030125	Lrrc23	4921537K05Rik|B7|Lrpb7	leucine rich repeat containing 23	protein-coding	1.65809127542643	1.71928282692151	1.87752858643661	1.67364285743347	1.6218922865394	1.73868548652096	1.65870781814112	1.64535432848745	1.56986491266088	1.76211029105344	1.66404177419071	1.73099797525025	1.70515039399783	1.84460528052234	1.52774211005127	1.63338012177732	1.66743772260535	1.6373855893503	1.64070263881365	1.59749761914219	1.5929956489862	1.66951166663833	1.4936273291508	1.59107767965586	1.68169478246552	1.56656732116335	1.5810223442125	1.70515039399783	1.46834997266914	1.52427997181008	1.73335220124439	1.29387864923041	0.847098531375322	1.11103193221373	1.1070520117337	1.12569291433794	1.10885038381495	1.0913428831836	1.14028243665707	-0.0162792681592139	0.966456908760321	1	0.119564980760137	0.80916801275401	1
Merged-chr7-83482673-66	chr7	83482246	83483193	+	50.229698	1.11111111111111e+38	Intergenic	(TATATG)n|Simple_repeat|Simple_repeat	-102212	NM_177695	233424	Mm.486619	NM_177695		Tmc3	9030203A06	transmembrane channel-like gene family 3	protein-coding	1.90648685167798	2.04777836642432	2.01745453698129	1.91180948054153	1.71928282692151	1.99524722790279	2.09505968393952	1.77742731802743	1.92745714600426	2.14989113037914	2.10088276460436	2.12604427800188	2.17689636687526	2.21261282720376	1.96530486218554	2.07253345304498	1.94598059450219	2.15801588918278	2.10237028964149	2.16318647805453	2.3615903004661	2.34265063970053	2.26954627369327	2.15153821434137	2.11493298067585	2.22169846407799	2.19940675348971	2.30679762465237	2.30146343145806	2.26736893339128	2.37419457576202	1.72283552032354	1.69663310489347	1.86170561936944	1.81041020368414	1.9577803767775	1.91686776232704	1.82253071637017	1.79534367558639	0.65078586395692	0.0099641002374975	0.373899191441731	0.165470930891778	0.496145757309273	0.99496810670914
Merged-chr7-122300740-17	chr7	122300581	122300900	+	20.055294	1.1111011111111e+38	intron (NM_001316672, intron 2 of 16)	intron (NM_001316672, intron 2 of 16)	11615	NM_008855	18751	Mm.207496	NM_008855	ENSMUSG00000052889	Prkcb	PKC-B|PKC-Beta|Pkcb|Prkcb1|Prkcb2	protein kinase C, beta	protein-coding	0.311697443735554	0.7617176861038	0.558394498995649	0.443658752143765	0.429516455891764	0.787223430992218	0.608582102206327	0.00932338409979857	0.520946909099747	1.10589563213045	1.29118312754698	0.826403855901872	0.981838637218912	0.96540310476302	1.1992707676709	1.57558000538238	1.62425280983563	1.61700213933595	1.45796115869399	1.32947529261859	1.52437507452652	0.927571545809102	1.02827198499884	1.56546543592822	1.58431042430996	1.39222443207237	1.21833750541257	1.32577174022562	1.07743984822062	1.26000456316553	1.27233508161403	0.759925048466671	1.23833610186217	0.198829939879819	0.544722286593575	0.378750102128844	0.134676133892637	1.0913428831836	1.06918086986894	-0.638373966300354	0.200069991320344	0.922379875402579	-0.584700074425662	0.141313865892993	0.784102881880405
Merged-chr17-77957601-3	chr17	77957541	77957659	+	9.6	1.00000000000001e+31	Intergenic	MTEa|LTR|ERVL-MaLR	-242648	NM_015800	50766	Mm.311912	NM_015800	ENSMUSG00000024074	Crim1	AU015004	cysteine rich transmembrane BMP regulator 1 (chordin like)	protein-coding	0.800203298897239	0.866500022987809	0.787223430992218	0.749906445022613	0.547004231757686	0.886893833111307	0.608582102206327	0.641391693778915	1.2184922109677	0.77830292239274	0.611245272874197	0.443658752143765	0.695581456960563	0.368794021266208	0.763541651018123	1.03522000394152	0.674323280840426	0.671116054284948	1.07460579512202	0.547004231757686	0.155210339898552	0.654283345820863	0.559797456166953	0.763161002931978	0.0751560925974782	0.488507548239177	0.77830292239274	0.507682537939329	0.429516455891764	0.356401851261549	0.265548524140211	0.00932338409979857	0.0820658567978514	0.00932338409979857	0.0119850179704641	0.0199385841386724	0.544722286593575	0.0244014877074807	0.0620513630404476	-1.16264492910277	0.175969451706828	0.89154029178276	-0.35235367615148	0.832612903178353	1
Merged-chr14-21368787-1	chr14	21368722	21368853	+	8.08	10	intron (NM_134079, intron 7 of 10)	intron (NM_134079, intron 7 of 10)	-130983	NM_001205241	54169	Mm.248967	NM_017479	ENSMUSG00000021767	Kat6b	AI507552|B130044K16Rik|MYST-4|Morf|Myst4|mKIAA0383|qkf|querkopf	K(lysine) acetyltransferase 6B	protein-coding	0.444517208479669	0.378750102128844	0.0199385841386724	0.443658752143765	0.00932338409979857	0.175207326554884	0.0119850179704641	0.00932338409979857	0.0620513630404476	0.0199385841386724	0.00932338409979857	0.17423324912104	0.0119850179704641	0.0199385841386724	0.00932338409979857	0.00932338409979857	0.0346659350187712	0.445515107608653	0.483066967183316	0.00932338409979857	0.155210339898552	0.00932338409979857	0.189466840002454	0.0940543234666092	0.0751560925974782	0.0119850179704641	0.00932338409979857	0.00760679975029567	0.141598907722678	0.0199385841386724	0.00760679975029567	0.715848723966044	0.0820658567978514	1.05817783898992	0.943198993840405	0.233476267992186	0.702009168059454	0.445515107608653	0.0620513630404476	1.92156091517316	0.999999999999999	1	-0.360740236058407	0.995624552598485	1
Merged-chr18-59176587-3	chr18	59176507	59176680	+	6.54	1e+38	intron (NM_001081328, intron 1 of 2)	intron (NM_001081328, intron 1 of 2)	1253	NM_001081328	78923	Mm.84007	NM_001081328		Chsy3	4833446K15Rik|AI662215	chondroitin sulfate synthase 3	protein-coding	0.902719936317481	0.695581456960563	0.929923374061988	0.857724253110303	0.429516455891764	0.544722286593575	0.0119850179704641	0.817666023150535	1.04122270995745	0.677031219339408	0.466684697887424	0.907643610088465	0.165793864884208	0.368794021266208	1.07624329823917	0.721875856429787	0.812613560554445	0.445515107608653	0.483066967183316	0.614277743242081	0.665686504240161	0.54881067829073	0.394568655986143	1.12947797564218	0.553209946324348	0.488507548239177	0.864452914716595	0.608582102206327	0.00932338409979857	0.87261066058355	0.265548524140211	0.429516455891764	0.0820658567978514	0.702009168059454	0.34284494388782	0.0199385841386724	0.702009168059454	0.791561163439666	0.553209946324348	-0.914979470499303	0.267449515712611	0.983395288493668	-0.969165507074045	0.31532202770704	0.923785580717611
Merged-chr9-120022352-1	chr9	120022285	120022419	+	8.51	1e+21	intron (NM_011724, intron 1 of 2)	intron (NM_011724, intron 1 of 2)	1246	NM_011724	22437	Mm.10117	NM_011724	ENSMUSG00000079243	Xirp1	AI415219|Cmya1	xin actin-binding repeat containing 1	protein-coding	0.00932338409979857	0.378750102128844	0.346312387520258	0.0326810062159821	0.00932338409979857	0.544722286593575	0.0119850179704641	0.00932338409979857	0.858756164994939	0.0199385841386724	0.0620513630404476	0.00760679975029567	0.0119850179704641	0.558394498995649	0.165793864884208	0.233476267992186	0.473601024122542	0.0244014877074807	0.483066967183316	0.00932338409979857	0.363859968565408	0.390170101337298	0.394568655986143	0.595650206564165	0.553209946324348	0.611245272874197	0.567393606745233	0.00760679975029567	0.429516455891764	0.0199385841386724	0.102734714849592	1.1259338315467	0.847098531375322	0.702009168059454	0.713402746260841	0.575365105476118	0.134676133892637	0.0244014877074807	0.963709968025386	0.234123992123523	1	1	-0.934815915195851	0.416729247499588	0.966934871898836
Merged-chr17-88122224-18	chr17	88122117	88122353	+	8.905	1.0111101100111e+38	Intergenic	ORR1B1|LTR|ERVL-MaLR	-3277	NM_001190356	225058	Mm.312053	NM_001190356		Gm4832	EG225058	predicted gene 4832	protein-coding	0.933325158385489	1.23030280640527	0.988234552090171	0.857724253110303	1.03591876370073	0.930848533058974	1.15712488877031	0.703639608077371	1.19742111038537	0.973675400771864	1.07991274878452	1.20102794345678	1.07720225294871	1.11643916275318	1.12163072190082	1.03522000394152	0.911655317890852	1.27461805695434	1.27667393328734	1.02608026962946	0.995728266008592	1.28564508062402	1.23960525010354	1.09947747259935	0.553209946324348	0.858093881893908	0.96540310476302	1.00713835367649	0.741729180798212	1.06602906180811	1.05268715066208	0.759925048466671	1.07171809258791	0.857724253110303	1.07991274878452	0.952032083798216	0.9544151941059	1.00387763111604	1.25178899154337	0.396597150451576	0.459340383599275	1	-0.334340638723196	0.677519073971938	1
Merged-chr3-106067902-36	chr3	106067800	106068003	+	15.618334	1.01111111111111e+38	Intergenic	L1_Mus1|LINE|L1	-35006	NM_001080816	229687	Mm.39224	NM_170594		Chil5	Bclp|Bclp1|Bclp2|Chi3l7	chitinase-like 5	protein-coding	1.09921004879887	1.13834892989216	1.39927215292558	0.946589731701844	1.45861867177464	1.61492421868149	1.61630772080974	1.38157923838294	1.16986963819295	1.2127362566718	1.2198211793202	1.21833750541257	1.30021980430672	1.49210123947346	1.1992707676709	1.36704082768391	0.990218112265388	1.14271974647034	1.21759112144339	1.13357169366333	1.41226646388009	1.41003115504987	1.29547183598258	1.34263697169607	1.29197033152576	1.35187674705874	1.27853671418599	1.19519037585488	1.42147137391313	1.36901283506102	1.38486535679803	1.1612724135565	1.32903992255215	1.14817931761686	1.12439103668407	1.32577174022562	1.33576937478025	1.49972123238704	1.53162178204251	0.333260436034611	0.426190212983756	1	0.0313920164865154	0.937312987342076	1
Merged-chr7-116237802-26	chr7	116237567	116238012	+	18.648462	1.01111011111111e+38	promoter-TSS (NM_001305186)	promoter-TSS (NM_001305186)	-13	NM_001305186	233765	Mm.3741	NM_172743	ENSMUSG00000045659	Plekha7	A430081P20Rik|AI414265	pleckstrin homology domain containing, family A member 7	protein-coding	1.21833750541257	1.34378531966641	1.25265481402345	1.20945404548937	1.19374241835426	1.30708240744058	1.29060391602035	1.28947617516922	1.2184922109677	1.29312269318146	1.41318782193475	1.25661865654017	1.09354733214563	1.33300540342425	1.61271999499515	1.32259611630407	1.25612927818398	1.55130218768867	1.4936273291508	1.56170804682033	1.44207701228435	1.70894432648364	1.518741921212	1.56546543592822	1.63513323770179	1.53107973974383	1.47698796510815	1.592791253992	1.65185575880388	1.57329144869284	1.73335220124439	1.21820358359625	1.37967778623658	0.981838637218912	1.00494803987991	0.903282528308353	0.9544151941059	0.663890664626893	0.553209946324348	0.462264821444332	0.25096218890687	0.966311428198256	0.180318943282041	0.602702270933089	1
Merged-chr8-60669081-1	chr8	60669031	60669131	+	3.85	1e+25	intron (NM_001177882, intron 2 of 2)	intron (NM_001177882, intron 2 of 2)	13524	NM_001177882	71306	Mm.23242	NM_027756	ENSMUSG00000031647	Mfap3l	4933428A15Rik|5430405D20Rik|AI461995|AW125052|NYD-sp9|mKIAA0626	microfibrillar-associated protein 3-like	protein-coding	0.181828359559535	0.0199385841386724	0.0199385841386724	0.0326810062159821	0.00932338409979857	0.00932338409979857	0.0119850179704641	0.00932338409979857	0.0620513630404476	0.0199385841386724	0.00932338409979857	0.00760679975029567	0.0119850179704641	0.0199385841386724	0.0620513630404476	0.00932338409979857	0.0346659350187712	0.0244014877074807	0.0326810062159821	0.00932338409979857	0.155210339898552	0.390170101337298	0.00557651139010016	0.00557651139010016	0.0751560925974782	0.0119850179704641	0.00932338409979857	0.0326810062159821	0.00557651139010016	0.0199385841386724	0.760794236402048	0.00932338409979857	0.0820658567978514	0.198829939879819	0.0119850179704641	0.0199385841386724	0.702009168059454	0.0244014877074807	0.0620513630404476	1.2331960116063	0.682172738382132	1	4.49871462253377	0.149034218091979	0.795255683836385
Merged-chr2-135778161-1	chr2	135778111	135778211	+	2.34	1e+24	intron (NM_013829, intron 1 of 36)	intron (NM_013829, intron 1 of 36)	36331	NM_013829	18798	Mm.38009	NM_013829	ENSMUSG00000039943	Plcb4	A930039J07Rik|AI854601|C230058B11Rik	phospholipase C, beta 4	protein-coding	0.709332027439097	0.607098302841826	0.558394498995649	0.618664703665152	0.215582557560423	0.175207326554884	0.280811078134363	0.288448175604311	0.520946909099747	0.345143858159578	0.134676133892637	0.00760679975029567	0.0119850179704641	0.368794021266208	0.165793864884208	0.00932338409979857	0.812613560554445	0.0244014877074807	0.714973787042936	0.00932338409979857	0.363859968565408	0.00932338409979857	0.00557651139010016	0.00557651139010016	0.0751560925974782	0.275430426290908	0.00932338409979857	0.00760679975029567	0.741729180798212	0.0199385841386724	0.466684697887424	0.34054016877292	0.0820658567978514	0.00932338409979857	0.0119850179704641	0.378750102128844	0.134676133892637	0.0244014877074807	0.0620513630404476	-1.10363022078049	0.656950331423849	1	4.93553856009834	0.0627515147259274	0.623019388556063
Merged-chr14-71235140-3	chr14	71234998	71235241	+	13.03	1.11e+09	Intergenic	Intergenic	-16154	NR_046075	100043132	Mm.399336	NR_046075		Gm4251	-	predicted gene 4251	ncRNA	0.444517208479669	0.0199385841386724	0.929923374061988	0.618664703665152	1.43565485932917	1.16609340580455	1.09615768441687	1.2198211793202	0.520946909099747	0.0199385841386724	0.00932338409979857	0.725543502388253	0.0119850179704641	0.0199385841386724	0.00932338409979857	0.473601024122542	0.0346659350187712	0.0244014877074807	0.0326810062159821	0.00932338409979857	0.773022065213594	0.00932338409979857	0.00557651139010016	0.00557651139010016	0.0751560925974782	0.0119850179704641	0.00932338409979857	0.00760679975029567	0.0381715905868842	0.233476267992186	0.00760679975029567	0.34054016877292	0.0820658567978514	0.42063425769596	0.0119850179704641	0.0199385841386724	0.134676133892637	0.445515107608653	0.0620513630404476	1.31535045903277	0.601669103098579	1	3.10300907156165	0.340363489199071	0.931521145937545
Merged-chr14-38727157-1	chr14	38727107	38727207	+	4.05	1e+25	intron (NM_008734, intron 2 of 9)	intron (NM_008734, intron 2 of 9)	-171145	NR_045713	75170	Mm.372967	NR_045713	ENSMUSG00000093528	Nrg3os	4930529F24Rik	neuregulin 3, opposite strand	ncRNA	0.00932338409979857	0.0199385841386724	0.346312387520258	0.0326810062159821	0.00932338409979857	0.175207326554884	0.280811078134363	0.288448175604311	0.0620513630404476	0.0199385841386724	0.00932338409979857	0.17423324912104	0.0119850179704641	0.0199385841386724	0.00932338409979857	0.00932338409979857	0.473601024122542	0.0244014877074807	0.0326810062159821	0.00932338409979857	0.00932338409979857	0.390170101337298	0.0448302579732339	0.00557651139010016	0.0751560925974782	0.0119850179704641	0.00932338409979857	0.00760679975029567	0.00932338409979857	0.0199385841386724	0.787223430992218	0.00932338409979857	0.0820658567978514	0.00932338409979857	0.0119850179704641	0.0199385841386724	0.134676133892637	0.0244014877074807	0.553209946324348	0.474619743913905	1	1	2.57643063840865	0.276927542581221	0.89980422388414
Merged-chr11-88485570-2	chr11	88485499	88485659	+	6.71	1.0000000001e+21	intron (NM_054043, intron 6 of 13)	intron (NM_054043, intron 6 of 13)	132806	NR_039545	100628571		NR_039545	ENSMUSG00000092985	Mir378b	mir-378b|mmu-mir-378b	microRNA 378b	ncRNA	1.02608026962946	0.817666023150535	0.558394498995649	0.946589731701844	0.429516455891764	0.00932338409979857	0.559797456166953	0.00932338409979857	0.858756164994939	0.77830292239274	0.466684697887424	0.17423324912104	0.27782012043866	0.0199385841386724	0.165793864884208	0.473601024122542	0.812613560554445	0.0244014877074807	0.803558541022243	0.00932338409979857	0.00932338409979857	0.210208099284808	0.445515107608653	0.476930721574371	0.773022065213594	0.0119850179704641	0.233476267992186	0.34054016877292	0	0.0199385841386724	0.175207326554884	0.960633960397151	0.0820658567978514	0.857724253110303	0.817666023150535	0.693138471498439	0.702009168059454	0.0244014877074807	1.06918086986894	-2.55185727140736	0.176333838632485	0.892518218834674	-1.84846547418584	0.101254765505652	0.722964149814883
Merged-chr18-9195408-1	chr18	9195358	9195458	+	2.61	1e+24	Intergenic	L1VL4|LINE|L1	-17448	NM_008058	14370	Mm.184289	NM_008058	ENSMUSG00000036904	Fzd8	Fz8	frizzled homolog 8 (Drosophila)	protein-coding	0.00932338409979857	0.0199385841386724	0.0199385841386724	0.0326810062159821	0.00932338409979857	0.00932338409979857	0.0119850179704641	0.00932338409979857	0.0620513630404476	0.0199385841386724	0.00932338409979857	0.00760679975029567	0.0119850179704641	0.0199385841386724	0.00932338409979857	0.00932338409979857	0.0346659350187712	0.0244014877074807	0.0326810062159821	0.00932338409979857	0.00932338409979857	0.00932338409979857	0.00557651139010016	0.0940543234666092	0.0751560925974782	0.488507548239177	0.00932338409979857	0.00760679975029567	0.830750958512336	0.0199385841386724	0.175207326554884	0.00932338409979857	0.0820658567978514	0.198829939879819	0.0119850179704641	0.378750102128844	0.134676133892637	0.0244014877074807	0.553209946324348	0	1	1	2.64623657032573	0.202425679495766	0.848276125737207
Merged-chr18-20540228-1	chr18	20540178	20540278	+	4.46	1e+25	exon (NM_030596, exon 16 of 16)	exon (NM_030596, exon 16 of 16)	-17888	NM_007883	13511	Mm.345891	NM_007883	ENSMUSG00000044393	Dsg2	AA408168|D18Ertd293e	desmoglein 2	protein-coding	0.00932338409979857	0.0199385841386724	0.0199385841386724	0.0326810062159821	0.00932338409979857	0.00932338409979857	0.0119850179704641	0.00932338409979857	0.0620513630404476	0.0199385841386724	0.00932338409979857	0.0540990347892632	0.0119850179704641	0.0199385841386724	0.00932338409979857	0.00932338409979857	0.0346659350187712	0.445515107608653	0.0326810062159821	0.00932338409979857	0.00932338409979857	0.00932338409979857	0.0448302579732339	0.0940543234666092	0.0751560925974782	0.0119850179704641	0.00932338409979857	0.00760679975029567	0.00557651139010016	0.0199385841386724	0.848601314438816	0.00932338409979857	0.0820658567978514	0.00932338409979857	0.0119850179704641	0.0199385841386724	0.134676133892637	0.663890664626893	0.0620513630404476	0	1	1	1.69295503157948	0.438173764028398	0.974902310441078
Merged-chr4-59719125-6	chr4	59719040	59719211	+	8.623333	1.00000000100001e+31	intron (NM_001015681, intron 2 of 3)	intron (NM_001015681, intron 2 of 3)	64730	NM_001013577	66209	Mm.51988	NM_001013577	ENSMUSG00000038544	Inip	1110054O05Rik|2610312O17Rik|AA399876|Ssbip1	INTS3 and NABP interacting protein	protein-coding	0.826403855901872	0.607098302841826	0.689511446852129	0.695581456960563	0.547004231757686	0.544722286593575	0.280811078134363	0.150258427120233	1.11029715505596	1.10589563213045	0.698192740120834	1.0623494248193	0.830416788118477	0.830416788118477	0.717484570620051	1.27409792660933	1.05661480367756	0.671116054284948	1.11643916275318	0.698192740120834	0.363859968565408	0.00932338409979857	0.559797456166953	0.96540310476302	0.553209946324348	0.714973787042936	0.736775770878233	0.656300997535002	0.698192740120834	0.788304643199328	0.598683470498043	0.0751560925974782	0.599821288293056	0.702009168059454	0.75736845669266	0.995728266008592	0.702009168059454	1.21488645200369	0.963709968025386	-1.96591848921736	0.0150390567134393	0.439772539316824	0.00818879297872458	1	1
Merged-chr13-114463888-9	chr13	114463782	114463996	+	8.223333	1.00100100001e+37	Intergenic	Intergenic	-4938	NM_008046	14313	Mm.4913	NM_008046	ENSMUSG00000021765	Fst	AL033346|FS	follistatin	protein-coding	0.649691699734329	1.08721119149195	0.929923374061988	0.618664703665152	0.847098531375322	0.814336224854982	1.04156892714728	0.914979153232913	0.962306142857875	1.0202558293221	0.834401492594468	1.13357169366333	0.934642737246235	1.11643916275318	0.537159814253894	1.15332535550558	1.16491530491326	1.04706423553067	1.15065410399229	1.07492247302937	0.155210339898552	0.871747970656435	0.714973787042936	0.763161002931978	1.01818514064442	0.275430426290908	0.736775770878233	0.895795984206118	0.281932911669314	0.68631118947535	0.598683470498043	0.429516455891764	0.847098531375322	0.00932338409979857	0.34284494388782	0.0199385841386724	0.134676133892637	0.0244014877074807	0.0620513630404476	-0.37327632471877	0.610770016103938	1	-0.198404183614007	0.673867273309427	1
Merged-chr1-88497596-2	chr1	88497484	88497707	+	12.5	1e+34	Intergenic	Intergenic	12471	NM_008132	14659	Mm.5187	NM_008132	ENSMUSG00000062310	Glrp1	GRP-1	glutamine repeat protein 1	protein-coding	0.55918087898966	0.0199385841386724	0.346312387520258	0.443658752143765	1.19374241835426	0.976334061146363	0.496104039478313	0.817666023150535	0.0620513630404476	0.468390305640724	0.643038896246984	0.601375682826066	0.27782012043866	0.0199385841386724	0.284629324193249	0.233476267992186	0.473601024122542	0.445515107608653	0.0326810062159821	0.991110350834824	0.248102357303642	0.390170101337298	0.189466840002454	0.68631118947535	0.0751560925974782	0.488507548239177	0.663890664626893	0.698192740120834	0.654283345820863	0.356401851261549	0.702009168059454	0.429516455891764	0.599821288293056	0.00932338409979857	0.0119850179704641	0.0199385841386724	0.134676133892637	0.0244014877074807	0.553209946324348	1.71582572070821	0.093944919355116	0.760214153425213	1.13875658351387	0.184684322835173	0.829838335080025
Merged-chr2-93353899-9	chr2	93353576	93354070	+	43.051109	1.00000000000001e+25	Intergenic	Intergenic	-19336	NM_183180	241556	Mm.274159	NM_183180	ENSMUSG00000027217	Tspan18	2610042G18Rik|6720430O15|BB226562	tetraspanin 18	protein-coding	1.75675845401417	1.55235984770785	1.777939792455	1.76412315952769	1.99103515226738	1.97763978776454	1.77781306912631	1.96751874346515	0.718712171071084	0.677031219339408	0.443658752143765	0.826403855901872	0.773022065213594	0.558394498995649	0.00932338409979857	0.00932338409979857	0.0346659350187712	0.0244014877074807	0.483066967183316	0.345143858159578	1.189603381418	0.737991787543057	0.559797456166953	0.68631118947535	0.0751560925974782	0.0119850179704641	0.233476267992186	0.475993829478635	0.830750958512336	0.0199385841386724	1.20021749096894	0.674323280840426	0.599821288293056	0.672979446836147	0.665686504240161	0.575365105476118	0.134676133892637	0.791561163439666	0.0620513630404476	5.7497352255364	0.00202486195245139	0.179236468153007	1.13413389200894	0.218068737745521	0.859203168044049
Merged-chr11-97996063-36	chr11	97995650	97996316	+	36.15778	1.11010011101111e+38	5' UTR (NM_207231, exon 1 of 6)	5' UTR (NM_207231, exon 1 of 6)	190	NM_207231	217151	Mm.277896	NM_207231	ENSMUSG00000038352	Arl5c	Arl12|BC065791	ADP-ribosylation factor-like 5C	protein-coding	1.69316648702543	0.952032083798216	1.39927215292558	1.74669702804186	1.42862022498452	1.25328657493524	1.29060391602035	1.1711710174258	1.73212147396383	1.10589563213045	1.23990749167786	1.08905205833636	1.09354733214563	1.07217763234639	1.59741622321017	1.51030249799262	1.55971303497236	1.33627699609724	1.27667393328734	1.13357169366333	1.05930561442089	1.21644892373643	1.71523227169005	1.49066859705431	1.49575417891074	1.21612915615034	1.21833750541257	1.45225411137339	1.54416999371143	1.30781018808916	1.55575543111165	2.01526104878614	2.04324213596088	2.05430756181384	2.01608744491436	1.99345245315575	1.98237839829027	2.00923734438457	2.01457435974264	-1.33412710588395	0.000201655547854228	0.0513800926820528	-0.458100280804473	0.158471749823864	0.806657147772306
Merged-chr6-81925868-7	chr6	81925738	81926064	+	14.024286	1.00000000100001e+31	intron (NM_177884, intron 2 of 16)	intron (NM_177884, intron 2 of 16)	2232	NM_177884	330361	Mm.474487	NM_177884	ENSMUSG00000035125	Gcfc2	A130099G21|AW146020|GCF2|Tcf9	GC-rich sequence DNA binding factor 2	protein-coding	1.32577174022562	1.44681257834132	1.03761883466329	1.30109860937946	0.641391693778915	0.911655317890852	0.777184472631029	0.544722286593575	1.50073612174585	1.46163081148649	0.990218112265388	1.13357169366333	1.01904531724701	1.2127362566718	0.987449712275865	1.15332535550558	1.16491530491326	0.817320365729263	0.984155688648163	0.771639667201476	0.00932338409979857	0.871747970656435	0.65260339228053	1.12947797564218	1.01818514064442	0.488507548239177	1.07936890033872	0.698192740120834	0.698192740120834	0.356401851261549	0.630651307884533	1.01768783355736	0.847098531375322	0.835414532114563	0.665686504240161	0.575365105476118	0.9544151941059	0.952032083798216	1.27520535934513	-1.34844699675753	0.0308694540312289	0.562833199129561	-0.865918020479451	0.116289937740269	0.750201586606375
Merged-chr9-12983402-2	chr9	12983349	12983455	+	7.605	1.0001e+27	Intergenic	Lx|LINE|L1	122453	NR_040755	78219	Mm.414868	NR_040755		4930568E12Rik	-	RIKEN cDNA 4930568E12 gene	ncRNA	0.311697443735554	0.0199385841386724	0.0199385841386724	0.443658752143765	0.215582557560423	0.00932338409979857	0.280811078134363	0.00932338409979857	0.0620513630404476	0.0199385841386724	0.266796165266322	0.00760679975029567	0.27782012043866	0.368794021266208	0.00932338409979857	0.233476267992186	0.0346659350187712	0.0244014877074807	0.483066967183316	0.345143858159578	0.0620513630404476	0.54881067829073	0.394568655986143	0.0940543234666092	0.0751560925974782	0.714973787042936	0.917344771443528	0.215582557560423	0.500884866567804	1.00329478447918	0.72101498318878	0.0751560925974782	0.0820658567978514	0.00932338409979857	0.0119850179704641	0.0199385841386724	0.134676133892637	0.0244014877074807	0.0620513630404476	1.99257091054152	0.310191153274048	1	1.79264721497146	0.0509895520383206	0.578305413260368
Merged-chr3-126857842-6	chr3	126857753	126857920	+	8.51	1.0001010111e+34	Intergenic	L1_Mur3|LINE|L1	85550	NM_001034168	109676	Mm.220242	NM_178655	ENSMUSG00000032826	Ank2	AI835472|AW491075|Ank-2	ankyrin 2, brain	protein-coding	0.00932338409979857	0.0199385841386724	0.0199385841386724	0.0326810062159821	0.00932338409979857	0.309531669541867	0.165793864884208	0.00932338409979857	0.0620513630404476	0.345143858159578	0.611245272874197	0.17423324912104	0.476930721574371	0.0199385841386724	0.382157546247578	0.233476267992186	0.0346659350187712	0.445515107608653	0.0326810062159821	0.922034552850826	0.930266416772501	0.54881067829073	0.815699887126476	0.476930721574371	0.0751560925974782	1.22847276444639	0.663890664626893	1.18325235107737	1.03591876370073	1.03522000394152	0.848601314438816	0.429516455891764	0.0820658567978514	0.34284494388782	0.34284494388782	0.693138471498439	0.702009168059454	0.445515107608653	0.963709968025386	2.48922917740287	0.0102237246324791	0.377335172193555	1.59017295532357	0.0019827993096694	0.10364991933764
Merged-chr3-21856243-4	chr3	21856176	21856323	+	6.17	1.00001011e+33	Intergenic	B4A|SINE|B4	-220403	NM_030732	81004	Mm.202966	NM_030732	ENSMUSG00000027630	Tbl1xr1	8030499H02Rik|A630076E03Rik|AW539987|C21|C230089I12Rik|DC42|Ira1|TBLR1	transducin (beta)-like 1X-linked receptor 1	protein-coding	0.00932338409979857	0.523466855698508	0.346312387520258	0.0326810062159821	0.504100501680042	0.175207326554884	0.608582102206327	0.00932338409979857	0.858756164994939	0.345143858159578	0.586547526070671	0.907643610088465	0.733903681061611	0.368794021266208	0.537159814253894	0.721875856429787	0.911655317890852	1.00547527472388	0.483066967183316	0.547004231757686	0.466684697887424	1.00793664995794	0.672979446836147	0.874300623007196	0.773022065213594	0.99769731435439	0.801513874666575	0.698192740120834	0.554137129868567	0.68631118947535	0.992713244590987	0.181828359559535	0.0820658567978514	0.00932338409979857	0.0119850179704641	0.575365105476118	0.702009168059454	0.886230710650756	0.963709968025386	0.338521724451591	0.791822336823098	1	0.134983555383696	0.923157780668728	1
Merged-chr5-149203152-14	chr5	149203034	149203280	+	29.421429	1e+34	intron (NM_001115151, intron 5 of 8)	intron (NM_001115151, intron 5 of 8)	18597	NM_001115149	231915	Mm.29402	NM_001013378	ENSMUSG00000041264	Uspl1	E430026A01Rik	ubiquitin specific peptidase like 1	protein-coding	1.77444194284742	1.71928282692151	1.71090385398089	1.79725891545935	1.47794586804881	1.45861867177464	1.15712488877031	1.53047372449542	1.50073612174585	1.65510254717168	1.46845166402713	1.52191073206223	1.30021980430672	1.09407394354812	0.897171182441964	0.812613560554445	0.990218112265388	0.445515107608653	0.714973787042936	1.2198211793202	0.930266416772501	0.654283345820863	0.523466855698508	0.68631118947535	0.553209946324348	0.0119850179704641	0.444517208479669	0.844448885499102	0.950159764728237	0.87261066058355	0.575365105476118	0.181828359559535	0.0820658567978514	0.00932338409979857	0.0119850179704641	0.0199385841386724	0.134676133892637	0.663890664626893	0.803558541022243	0.631901282595029	0.382312183918792	1	1.0601046922456	0.0850718931991243	0.684849902129936
Merged-chr3-137470899-1	chr3	137470849	137470949	+	4.58	1e+26	Intergenic	MTEb|LTR|ERVL-MaLR	81723	NM_177665	229862	Mm.246591	NM_177665	ENSMUSG00000055138	Gm4861	9230109N16|EG229862	predicted gene 4861	protein-coding	0.181828359559535	0.0199385841386724	0.0199385841386724	0.0326810062159821	0.429516455891764	0.175207326554884	0.608582102206327	0.00932338409979857	0.0620513630404476	0.77830292239274	0.676437171517561	0.443658752143765	0.476930721574371	0.690097257777185	0.592852140161625	0.619142333661017	1.02319159650076	0.281932911669314	0.0326810062159821	0.614277743242081	0.603521474845281	0.390170101337298	0.523466855698508	0.595650206564165	0.854300586633818	0.488507548239177	0.736775770878233	0.674323280840426	0.0381715905868842	0.87261066058355	0.265548524140211	0.34054016877292	0.0820658567978514	0.641391693778915	0.181828359559535	0.378750102128844	0.134676133892637	0.445515107608653	0.0620513630404476	-0.567239987045857	0.551550374738411	1	-0.1505019188918	0.916072954143371	1
Merged-chr13-112438152-33	chr13	112437943	112438341	+	31.574848	1.111101111111e+38	Intergenic	RCHARR1|DNA|hAT-Charlie	-25928	NM_010560	16195	Mm.4364	NM_010560	ENSMUSG00000021756	Il6st	5133400A03Rik|AA389424|BB405851|CD130|D13Ertd699e|gp130	interleukin 6 signal transducer	protein-coding	1.87102799667014	1.8639291844255	1.43135953355345	1.82300959861689	0.938834312523366	1.13990101322194	1.07991274878452	0.703639608077371	1.7468059910635	1.61235171613938	1.49783804332931	1.36704082768391	1.49601227107857	1.27756121254829	1.55575543111165	1.46163081148649	1.55971303497236	1.61700213933595	1.52542698717963	1.51287573968129	1.5929956489862	1.17096848776158	1.518741921212	1.47680995197367	1.49575417891074	1.56656732116335	1.36704082768391	1.36653639818425	1.14245564501804	1.26000456316553	0.900808317561654	1.64644574302138	1.71514226311844	1.35114789786981	1.56380256104214	1.65313000339953	1.75558453054924	1.8510042944668	1.85525120966906	-0.266342857719141	0.519008738150164	1	-0.967797652866507	0.00614181152013936	0.206100432819079
Merged-chr8-111092575-10	chr8	111092514	111092650	+	10.959	1.00000001e+38	Intergenic	RLTR10C|LTR|ERVK	-2163	NM_198308	319518	Mm.28350	NM_198308		Pdpr	4930402E16Rik|AU018056|mKIAA1990	pyruvate dehydrogenase phosphatase regulatory subunit	protein-coding	0.902719936317481	0.7617176861038	0.689511446852129	0.946589731701844	0.97525666563647	1.00918048670327	0.833553875853566	0.990218112265388	1.11029715505596	0.345143858159578	0.134676133892637	0.00760679975029567	0.0119850179704641	0.787223430992218	1.47265314253323	0.473601024122542	0.473601024122542	0.926143731739316	0.868702139763776	0.715848723966044	0.363859968565408	0.54881067829073	1.41772967296886	0.311697443735554	0.0751560925974782	0.488507548239177	0.444517208479669	0.00760679975029567	0.281932911669314	0.68631118947535	0.575365105476118	1.08615669684157	1.20198598383086	0.981838637218912	1.24538746030908	0.995728266008592	0.134676133892637	1.04787554624505	1.20315786632091	-1.63618178877406	0.0969942895132429	0.766134807515882	-1.91855656181182	0.070829112527874	0.650607907793129
Merged-chr4-134892322-6	chr4	134892261	134892393	+	6.225	1.000000010001e+38	intron (NM_011270, intron 8 of 9)	intron (NM_011270, intron 8 of 9)	22589	NM_027935	71817	Mm.88349	NM_027935	ENSMUSG00000028822	Tmem50a	3200001F09Rik|CAM|Smp1	transmembrane protein 50A	protein-coding	0.725161531189349	0.607098302841826	0.86619382032866	0.749906445022613	0.641391693778915	0.837498895275809	0.496104039478313	0.544722286593575	0.520946909099747	0.846547244821697	0.698192740120834	0.17423324912104	0.9135134845368	0.484183400254559	0.987449712275865	0.473601024122542	0.812613560554445	0.0244014877074807	0.0326810062159821	0.674323280840426	0.248102357303642	0.496104039478313	0.778700079110863	0.0940543234666092	0.916318205716447	0.790656152130177	0.663890664626893	0.895795984206118	0.654283345820863	0.0199385841386724	0.34054016877292	1.03522000394152	0.599821288293056	1.00494803987991	0.874300623007196	0.952032083798216	0.702009168059454	0.952032083798216	0.553209946324348	-0.689981848656457	0.430350005691954	1	0.0250527314554904	0.970589797576449	1
Merged-chr16-43699070-57	chr16	43698601	43699858	+	109.013336	1.11111111111111e+38	Intergenic	Intergenic	-35045	NM_001146325	100043314	Mm.390896	NM_001146325	ENSMUSG00000071552	Tigit	ENSMUSG00000071552|Vstm3	T cell immunoreceptor with Ig and ITIM domains	protein-coding	2.14993954277635	2.33348332434727	2.29073054979465	2.14917061757777	2.22121677779227	2.39152160901055	2.31448366727198	2.22232480240375	2.27178748344061	2.38863100149395	2.35569618887595	2.36945345392792	2.3527589589604	2.28674114085633	2.32107108775908	2.39845352473102	2.46438530098771	2.39845352473102	2.37832373632347	2.35636491551322	2.3615903004661	2.33613586146607	2.34525568828365	2.43314095082495	2.44305701662005	2.35043731637026	2.39089187208141	2.35364701231515	2.36430383276204	2.40931546956884	2.34920568093445	2.05217190771547	2.12692518846159	2.04167535456722	2.01124525448242	2.06642725914716	2.19784136256087	2.39461364496153	2.39991431039225	-0.450854399435834	0.0727690099648483	0.720523998500141	-0.348436209080621	0.101234741856028	0.722957963064393
Merged-chr16-92801816-40	chr16	92801457	92802209	+	85.95475	1.11111111111111e+38	intron (NM_001111022, intron 2 of 6)	intron (NM_001111022, intron 2 of 6)	24241	NM_001111021	12394	Mm.4081	NM_009821	ENSMUSG00000022952	Runx1	AML1|CBF-alpha-2|Cbfa2|Pebp2a2|Pebpa2b	runt related transcription factor 1	protein-coding	2.15897330486127	2.2530149364269	2.2083110482737	2.16259618963811	2.33930946953438	2.21588909931991	2.22198654892451	2.34747502292572	2.11673990170937	2.0757366866905	2.24095479564165	2.09915006833896	2.19068829039305	2.163623020106	1.85609916043115	2.04939519080729	2.03682455424461	2.0586910242732	2.01552768817877	2.13819942578779	1.87578061644916	1.81270108582088	1.79699942827144	1.94525851957045	1.91854163151164	1.77255976909087	1.90141154978793	2.081197686689	1.99897473261488	1.87370745229073	2.00353074413996	2.03798250846363	2.10465199030883	1.85440860073943	1.83173315060099	1.88044965443803	1.79188003930063	2.00394600662119	1.9830608819614	-0.158688269883037	0.658626095662238	1	0.211987676050848	0.48676742744779	0.992413652896338
Merged-chr12-54877070-1	chr12	54877020	54877120	+	6.3	100000000000	Intergenic	RMER4B|LTR|ERVK	-14193	NM_007688	12632	Mm.276826	NM_007688	ENSMUSG00000062929	Cfl2	-	cofilin 2, muscle	protein-coding	0.886230710650756	0.0199385841386724	0.346312387520258	0.618664703665152	0.215582557560423	0.175207326554884	0.496104039478313	0.544722286593575	0.0620513630404476	0.0199385841386724	0.00932338409979857	0.443658752143765	0.0119850179704641	0.23761812796359	0.00932338409979857	0.00932338409979857	0.0346659350187712	0.445515107608653	0.0326810062159821	0.00932338409979857	0.363859968565408	0.496104039478313	0.0448302579732339	0.311697443735554	0.0751560925974782	0.0119850179704641	0.00932338409979857	0.0940543234666092	0.00557651139010016	0.788304643199328	0.00760679975029567	0.00932338409979857	0.599821288293056	0.00932338409979857	0.0119850179704641	0.0199385841386724	0.134676133892637	0.445515107608653	0.553209946324348	3.90347060161365	0.145146855274189	0.853544401712109	0.610528224695068	0.808461413485154	1
Merged-chr2-151574733-2	chr2	151574676	151574790	+	7.285	1.1e+28	intron (NM_145535, intron 1 of 8)	intron (NM_145535, intron 1 of 8)	2110	NM_145535	228765	Mm.32068	NM_145535	ENSMUSG00000027456	Sdcbp2	-	syndecan binding protein (syntenin) 2	protein-coding	0.00932338409979857	0.378750102128844	0.346312387520258	0.0326810062159821	0.429516455891764	0.544722286593575	0.608582102206327	0.544722286593575	0.380760741805146	0.677031219339408	0.539528216054417	0.601375682826066	0.695581456960563	0.558394498995649	0.592852140161625	0.233476267992186	0.473601024122542	0.671116054284948	0.483066967183316	0.345143858159578	0.539528216054417	0.00932338409979857	0.695581456960563	0.68631118947535	0.553209946324348	1.02000866306314	0.864452914716595	0.475993829478635	0.34284494388782	0.0199385841386724	0.00760679975029567	0.674323280840426	0.0820658567978514	0.198829939879819	0.846547244821697	0.781179550486502	0.134676133892637	0.886230710650756	0.803558541022243	-0.367209801728452	1	1	-1.26779965954312	0.195290643821237	0.840625380309556
Merged-chr1-110774353-1	chr1	110774303	110774403	+	3.44	1e+25	Intergenic	Lx5|LINE|L1	203019	NM_001081386	227485	Mm.322070	NM_001081386	ENSMUSG00000047216	Cdh19	-	cadherin 19, type 2	protein-coding	0.523466855698508	0.0199385841386724	0.0199385841386724	0.443658752143765	0.215582557560423	0.396730729978452	0.0119850179704641	0.00932338409979857	0.0620513630404476	0.0199385841386724	0.00932338409979857	0.311697443735554	0.27782012043866	0.23761812796359	0.165793864884208	0.233476267992186	0.0346659350187712	0.0244014877074807	0.0326810062159821	0.00932338409979857	0.363859968565408	0.210208099284808	0.00557651139010016	0.0940543234666092	0.0751560925974782	0.0119850179704641	0.233476267992186	0.00760679975029567	0	0.0199385841386724	0.702009168059454	0.181828359559535	0.943568732351876	0.547004231757686	0.0119850179704641	0.0199385841386724	0.134676133892637	0.0244014877074807	0.553209946324348	0.44851355956175	0.999999999999998	1	1.98434368050766	0.495990057001604	0.99496810670914
Merged-chr10-117982739-30	chr10	117982591	117983055	+	13.951333	1.0111001111111e+38	Intergenic	Intergenic	57364	NR_045342	71067	Mm.410793	NR_045342		4933411E08Rik	-	RIKEN cDNA 4933411E08 gene	ncRNA	1.43478899704032	1.44681257834132	1.34998167325585	1.48284674723542	0.847098531375322	1.11318322969525	1.02100520133537	0.817666023150535	1.38207908678233	0.846547244821697	1.36049035066748	1.32259611630407	1.26720226602692	1.27756121254829	1.45513506428481	1.15332535550558	1.11459303358156	1.33627699609724	1.21759112144339	1.50720387916294	0.539528216054417	1.21644892373643	1.33460119791258	1.43017818270993	1.26645595756359	1.17236841199546	1.05930561442089	1.1886729963771	1.04953763214139	0.87261066058355	1.30181837342071	1.56196344841364	1.35713333912035	1.23960525010354	1.26548718435585	1.19298588005026	0.9544151941059	1.66159199905739	1.58711770840004	0.0413807019196014	1	1	-0.699984626971693	0.047811011169819	0.564370208869104
Merged-chr9-91350709-1	chr9	91350659	91350759	+	4.1	1e+26	Intergenic	Intergenic	15090	NM_009573	22771	Mm.335350	NM_009573	ENSMUSG00000032368	Zic1	ZIC|ZNF201	zinc finger protein of the cerebellum 1	protein-coding	0.00932338409979857	0.0199385841386724	0.0199385841386724	0.0326810062159821	0.00932338409979857	0.00932338409979857	0.280811078134363	0.00932338409979857	0.0620513630404476	0.54881067829073	0.00932338409979857	0.17423324912104	0.0119850179704641	0.0199385841386724	0.537159814253894	0.233476267992186	0.0346659350187712	0.0244014877074807	0.0326810062159821	0.00932338409979857	0.155210339898552	0.210208099284808	0.127885933302649	0.0940543234666092	0.773022065213594	0.0119850179704641	0.233476267992186	0.635428972424303	0.00760679975029567	0.544722286593575	0.00760679975029567	0.181828359559535	0.599821288293056	0.0900713481469922	0.0119850179704641	0.0199385841386724	0.134676133892637	0.0244014877074807	0.0620513630404476	-0.928484690639857	0.75084761580798	1	0.106545377467771	1	1
Merged-chr15-86376096-1	chr15	86376046	86376146	+	3.55	1e+30	intron (NM_145476, intron 10 of 12)	intron (NM_145476, intron 10 of 12)	161637	NM_145476	223754	Mm.28904	NM_145476	ENSMUSG00000051864	Tbc1d22a	BC023106|D15Ertd781e	TBC1 domain family, member 22a	protein-coding	0.181828359559535	0.378750102128844	0.0199385841386724	0.0326810062159821	0.429516455891764	0.649691699734329	0.663890664626893	0.703639608077371	0.0620513630404476	0.0199385841386724	0.539528216054417	0.0540990347892632	0.27782012043866	0.0199385841386724	0.844448885499102	0.473601024122542	0.473601024122542	0.0244014877074807	0.483066967183316	0.00932338409979857	0.155210339898552	0.601375682826066	0.714973787042936	0.415411584884575	0.975532487933986	0.275430426290908	0.134676133892637	0.161564776243365	0.084837502437866	0.0199385841386724	0.00760679975029567	0.181828359559535	1.00410724246612	0.198829939879819	0.34284494388782	0.878065988879574	0.9544151941059	0.844448885499102	0.0620513630404476	-0.996773923564556	0.486862018148892	1	-2.44136847447164	0.0186730116628608	0.374517714946131
Merged-chr16-11479719-3	chr16	11479648	11479815	+	7.14	1.0011e+30	intron (NM_001290148, intron 6 of 13)	intron (NM_001290148, intron 6 of 13)	74083	NM_001290148	74478	Mm.325831	NM_028964	ENSMUSG00000071669	Snx29	4933437K13Rik|ENSMUSG00000079738|Gm11170|Gm1737|Gm930|Rundc2a	sorting nexin 29	protein-coding	0.311697443735554	0.0199385841386724	0.346312387520258	0.443658752143765	0.429516455891764	0.175207326554884	0.496104039478313	0.00932338409979857	0.65260339228053	0.728076202441744	0.643038896246984	0.725543502388253	0.27782012043866	0.740838795377075	0.789626183028141	0.812613560554445	0.473601024122542	0.671116054284948	0.714973787042936	0.547004231757686	0.603521474845281	0.00932338409979857	0.987449712275865	0.476930721574371	0.916318205716447	0.410232532616803	0.96540310476302	0.906498325951833	0.878065988879574	0.788304643199328	0.34054016877292	0.181828359559535	0.599821288293056	0.198829939879819	0.0119850179704641	0.378750102128844	0.134676133892637	0.445515107608653	0.553209946324348	-0.741441171554835	0.522224059839715	1	-0.0488217494002255	1	1
Merged-chr12-8970077-32	chr12	8969833	8970253	+	50.859688	1.11111111111111e+38	intron (NM_010770, intron 7 of 7)	intron (NM_010770, intron 7 of 7)	-3958	NM_001159527	74682	Mm.87389	NM_172470	ENSMUSG00000066643	Wdr35	4930459M12Rik|4931430C06|mKIAA1336	WD repeat domain 35	protein-coding	1.65250181851462	1.85207738446324	1.57014663245584	1.61877930256854	1.31437574227135	1.34627706465885	1.36718224961399	1.14245564501804	1.87752858643661	1.92317370039407	1.73261542630876	1.83664776212114	1.87869131680937	1.76535442870291	1.96530486218554	1.98219038518518	1.92273710480324	1.94334103786663	1.87917879170068	1.80125858449752	1.95374990521566	1.89208495726685	2.00193629370184	1.96072071260166	2.11083109065852	1.95185770768252	2.01549564793815	1.77557320516955	1.87102799667014	1.89946432270133	1.82448645094182	1.22693540396438	1.37967778623658	0.920493695595725	1.32550084471844	0.781179550486502	0.9544151941059	0.663890664626893	0.803558541022243	-0.42815294492521	0.100391348639254	0.774597850126051	-0.694793705875907	0.00279578200646519	0.128441322533365
Merged-chr3-142765486-70	chr3	142764808	142766199	+	98.060143	1.11111111111111e+38	intron (NM_145546, intron 1 of 6)	CpG	256	NM_145546	229906	Mm.271756	NM_145546	ENSMUSG00000028271	Gtf2b	-	general transcription factor IIB	protein-coding	2.35422290008452	2.2849703073478	2.44689799826663	2.36032974852935	2.47649419166878	2.51462143451139	2.53106855956835	2.50532816179462	2.30825645842006	2.26812167991736	2.33411033988322	2.36285394858268	2.36265784982476	2.30327296303443	2.30947828341911	2.30473155722604	2.26118649176087	2.28704850348359	2.30615550068115	2.4266847357469	2.41236083288045	2.43920803709603	2.34358716386414	2.26992249322652	2.26948380805427	2.23740999179016	2.3077170804204	2.34881761818939	2.31699429723919	2.35233459920648	2.30633655412753	2.33053564971109	2.33276856889199	2.28560629306416	2.29444988956886	2.3829555487208	2.40226217394267	2.37245121989182	2.3704469554377	0.10790738695609	0.68139320756962	1	-0.121584635126729	0.623879113607398	1
Merged-chr6-55198612-21	chr6	55198491	55198752	+	19.650476	1.11111011111111e+38	Intergenic	Intergenic	-4762	NM_177883	330323	Mm.268997	NM_177883	ENSMUSG00000038022	Fam188b	C330043M08Rik|Gm1406	family with sequence similarity 188, member B	protein-coding	0.800203298897239	1.13834892989216	0.689511446852129	0.906498325951833	0.703639608077371	0.396730729978452	0.777184472631029	0.00932338409979857	0.0620513630404476	1.2127362566718	1.19831153342171	1.0333508237722	1.01904531724701	1.13377798800933	1.26517392908711	1.49575417891074	1.51883867657871	1.42425692174669	1.41890179078856	1.25328657493524	1.05930561442089	1.59657959519813	1.45016110552844	1.52519443787974	1.38393279482886	1.39222443207237	1.36704082768391	1.54619463681344	1.44039546400628	1.58290813596428	1.65728761702227	0.429516455891764	0.445515107608653	0.835414532114563	0.544722286593575	0.903282528308353	1.10885038381495	0.445515107608653	0.0620513630404476	-0.215580797621119	0.593665144809518	1	0.250740727939436	0.399776477870345	0.960015501243126
Merged-chr2-104814456-2	chr2	104814356	104814542	+	9.475	1.01e+09	intron (NM_001123327, intron 1 of 11)	LFSINE_Vert|SINE|tRNA	2247	NM_001123327	99003	Mm.274314	NM_001123327	ENSMUSG00000074994	Qser1	4732486I23Rik|AI502974	glutamine and serine rich 1	protein-coding	0.523466855698508	0.607098302841826	0.689511446852129	0.618664703665152	1.09559141859156	0.787223430992218	1.00329478447918	0.544722286593575	0.858756164994939	0.0199385841386724	0.735958782512328	0.17423324912104	0.661057656118505	0.638795098440696	0.00932338409979857	0.473601024122542	0.0346659350187712	0.445515107608653	0.0326810062159821	0.181828359559535	0.00932338409979857	0.390170101337298	0.127885933302649	0.0940543234666092	0.0751560925974782	0.0119850179704641	0.233476267992186	0.0326810062159821	0.382157546247578	0.356401851261549	0.00760679975029567	0.00932338409979857	0.0820658567978514	0.00932338409979857	0.466684697887424	0.378750102128844	0.134676133892637	0.445515107608653	0.553209946324348	0.237668863179493	0.999999999999997	1	0.755136105152039	0.788453354500088	1
Merged-chr3-9441164-2	chr3	9441097	9441232	+	4.155	1.0001e+30	intron (NM_133218, intron 7 of 8)	ORR1E|LTR|ERVL-MaLR	38086	NR_015499	320088	Mm.212908	NR_015499	ENSMUSG00000097365	C030034L19Rik	A130044O20Rik	RIKEN cDNA C030034L19 gene	ncRNA	0.523466855698508	0.219128780590327	0.346312387520258	0.443658752143765	0.00932338409979857	0.175207326554884	0.280811078134363	0.288448175604311	0.858756164994939	0.345143858159578	0.539528216054417	0.00760679975029567	0.0119850179704641	0.0199385841386724	0.382157546247578	0.846547244821697	0.0346659350187712	0.445515107608653	0.0326810062159821	0.10452291202433	0.539528216054417	0.00932338409979857	0.792454486783394	0.651291789140854	0.0751560925974782	0.0119850179704641	0.618664703665152	0.674323280840426	0.281932911669314	0.0199385841386724	0.34054016877292	0.181828359559535	0.0820658567978514	0.00932338409979857	0.181828359559535	0.378750102128844	0.134676133892637	0.445515107608653	0.0620513630404476	-0.983288083374146	0.612842494799224	1	-0.579146623467246	0.626185504252413	1
Merged-chr5-108626239-3	chr5	108626167	108626322	+	8.84	1.11e+10	intron (NM_001282051, intron 1 of 27)	RSINE1|SINE|B4	3533	NM_153569	231580	Mm.276647	NM_153569	ENSMUSG00000062234	Gak	D130045N16Rik	cyclin G associated kinase	protein-coding	0.649691699734329	0.219128780590327	0.741729180798212	0.618664703665152	1.13311248924943	1.0483944142723	0.777184472631029	1.24488245106692	0.0620513630404476	0.0199385841386724	0.00932338409979857	0.311697443735554	0.695581456960563	0.0199385841386724	0.165793864884208	0.233476267992186	0.674323280840426	0.671116054284948	0.0326810062159821	0.345143858159578	0.00932338409979857	0.00932338409979857	0.445515107608653	0.651291789140854	0.553209946324348	0.410232532616803	0.233476267992186	0.378750102128844	0.233476267992186	0.356401851261549	0.34054016877292	0.181828359559535	0.0820658567978514	0.198829939879819	0.0119850179704641	0.0199385841386724	0.134676133892637	0.445515107608653	0.0620513630404476	-1.32809473442528	0.324902024987757	1	-0.547593452126047	0.61216335876298	1
Merged-chr3-129970620-1	chr3	129970570	129970670	+	7.34	1000000	promoter-TSS (NM_025779)	promoter-TSS (NM_025779)	-414	NM_001293644	66815	Mm.31056	NM_025779	ENSMUSG00000027994	Ccdc109b	9030408N13Rik|MCUb	coiled-coil domain containing 109B	protein-coding	0.181828359559535	0.378750102128844	0.929923374061988	0.0326810062159821	0.429516455891764	0.544722286593575	0.559797456166953	0.00932338409979857	0.520946909099747	0.54881067829073	0.567393606745233	0.311697443735554	0.599821288293056	0.368794021266208	0.382157546247578	0.619142333661017	0.0346659350187712	0.0244014877074807	0.0326810062159821	0.10452291202433	0.00932338409979857	0.00932338409979857	0.266796165266322	0.00557651139010016	0.0751560925974782	0.0119850179704641	0.444517208479669	0.416396401079672	0.181828359559535	0.356401851261549	0.378750102128844	0.181828359559535	0.0820658567978514	0.42063425769596	0.0119850179704641	0.0199385841386724	0.134676133892637	0.445515107608653	0.0620513630404476	-2.21792375166379	0.346247486145054	1	1.39689101077133	0.217857393458537	0.859066713657179
Merged-chr5-129459591-1	chr5	129459541	129459641	+	6.08	1e+21	Intergenic	Intergenic	-41640	NM_172276	231769	Mm.288714	NM_172276	ENSMUSG00000029439	Sfswap	1190005N23Rik|6330437E22Rik|AI197402|AW212079|SWAP|Sfrs8|Srsf8	splicing factor, suppressor of white-apricot homolog (Drosophila)	protein-coding	0.181828359559535	0.0199385841386724	0.346312387520258	0.0326810062159821	0.00932338409979857	0.00932338409979857	0.0119850179704641	0.00932338409979857	0.0620513630404476	0.345143858159578	0.00932338409979857	0.00760679975029567	0.0119850179704641	0.0199385841386724	0.165793864884208	0.233476267992186	0.473601024122542	0.445515107608653	0.0326810062159821	0.00932338409979857	0.539528216054417	0.737991787543057	0.127885933302649	0.0940543234666092	0.553209946324348	0.0119850179704641	0.233476267992186	0.0940543234666092	0.34284494388782	0.0199385841386724	0.00760679975029567	0.999260793452567	0.0820658567978514	0.42063425769596	0.0119850179704641	0.378750102128844	0.134676133892637	0.0244014877074807	0.803558541022243	1.20937202618845	0.403499610552735	1	-0.33329832408022	0.902764669032727	1
Merged-chr2-60402808-1	chr2	60402746	60402871	+	117.400002	1e+35	Intergenic	(CATTC)n|Simple_repeat|Simple_repeat	-8717	NR_046065	100039176	Mm.261790	NR_046065	ENSMUSG00000087283	Gm13580	OTTMUSG00000012842	predicted gene 13580	ncRNA	0.00932338409979857	0.0199385841386724	0.346312387520258	0.0326810062159821	0.215582557560423	0.00932338409979857	0.280811078134363	0.288448175604311	0.0620513630404476	0.0199385841386724	0.00932338409979857	0.00760679975029567	0.0119850179704641	0.0199385841386724	0.00932338409979857	0.00932338409979857	0.0346659350187712	0.0244014877074807	2.2416111707349	0.00932338409979857	0.155210339898552	0.54881067829073	0.00557651139010016	0.00557651139010016	0.553209946324348	0.0119850179704641	0.00932338409979857	0.0940543234666092	0	0.356401851261549	0.0751560925974782	0.00932338409979857	0.0820658567978514	0.00932338409979857	0.0119850179704641	0.0199385841386724	0.134676133892637	0.0244014877074807	0.0620513630404476	3.56435605182255	0.218308497070311	0.936047438731279	0.343579819928931	1	1
Merged-chr15-32886954-1	chr15	32886904	32887004	+	5.85	1e+30	Intergenic	B3A|SINE|B2	-33769	NM_008304	15529	Mm.234266	NM_008304	ENSMUSG00000022261	Sdc2	4833414L08Rik|AA960457|Hspg1|Synd2|syndecan-2	syndecan 2	protein-coding	0.181828359559535	0.378750102128844	0.558394498995649	0.443658752143765	0.215582557560423	0.544722286593575	0.496104039478313	0.703639608077371	0.718712171071084	0.77830292239274	0.266796165266322	0.443658752143765	0.27782012043866	0.0199385841386724	0.646656969855628	0.721875856429787	0.473601024122542	0.0244014877074807	0.0326810062159821	0.674323280840426	0.539528216054417	0.00932338409979857	0.913238218090472	0.476930721574371	0.773022065213594	0.611245272874197	0.444517208479669	0.215582557560423	0.00932338409979857	0.356401851261549	0.630651307884533	0.181828359559535	0.0820658567978514	0.42063425769596	0.544722286593575	0.0199385841386724	0.134676133892637	0.445515107608653	0.553209946324348	-0.282079226078145	1	1	-1.35355252193658	0.15714247548821	0.805186907250789
Merged-chr8-81575747-12	chr8	81575599	81575850	+	12.7075	1.100100111011e+34	intron (NM_001297591, intron 2 of 24)	URR1B|DNA|hAT-Charlie	233162	NM_001297593	234515	Mm.324468	NM_001024617	ENSMUSG00000037940	Inpp4b	E130107I17Rik	inositol polyphosphate-4-phosphatase, type II	protein-coding	0.311697443735554	0.0199385841386724	0.346312387520258	0.0326810062159821	0.784848330793688	0.837498895275809	0.917344771443528	0.817666023150535	0.0620513630404476	0.345143858159578	1.19831153342171	0.975810253291411	1.13377798800933	1.27756121254829	0.68631118947535	0.881190014309572	0.473601024122542	0.817320365729263	0.868702139763776	0.96540310476302	1.23833610186217	1.43721035671221	1.09062411067482	1.25612927818398	0.916318205716447	0.714973787042936	1.24366156247553	1.41275035259796	0.799340954666359	1.23990749167786	1.39185295686586	0.181828359559535	0.0820658567978514	0.00932338409979857	0.34284494388782	0.0199385841386724	0.702009168059454	0.0244014877074807	0.0620513630404476	1.87238900191581	0.0016762974997901	0.162803294222559	0.563899266049538	0.229605547655902	0.866383254867429
Merged-chr2-90582506-20	chr2	90582357	90582626	+	14.689	1.00010001000111e+38	Intergenic	Intergenic	-1844	NM_008982	19271	Mm.330393	NM_008982	ENSMUSG00000025314	Ptprj	AI450271|BET|Byp|CD148|DEP-1|PTPbeta2|Ptpb2|RPTPJ|Scc-1|Scc1	protein tyrosine phosphatase, receptor type, J	protein-coding	0.933325158385489	0.7617176861038	0.689511446852129	0.749906445022613	1.05125834873312	1.08384019721051	0.833553875853566	0.914979153232913	1.24439928826164	1.04480071788243	0.946589731701844	0.826403855901872	0.476930721574371	0.558394498995649	1.34929089686117	1.03522000394152	0.598683470498043	0.926143731739316	0.868702139763776	0.869613163477881	0.995728266008592	0.654283345820863	1.37908816255554	1.00133759666144	1.01818514064442	0.922034552850826	0.917344771443528	1.09947747259935	1.15387913541899	0.788304643199328	1.00547527472388	1.37422395269801	1.32903992255215	1.525505541499	1.46834997266914	1.53230115435525	1.76494692966859	1.38393279482886	1.37844824432958	-0.761944701935608	0.268624057022428	0.984566205482805	-0.500798750859696	0.31861205852936	0.925072304608013
Merged-chr6-5134094-1	chr6	5134044	5134144	+	4.05	1e+25	exon (NM_181595, exon 12 of 16)	exon (NM_181595, exon 12 of 16)	59852	NM_011134	18979	Mm.237657	NM_011134	ENSMUSG00000002588	Pon1	Pon	paraoxonase 1	protein-coding	0.00932338409979857	0.0199385841386724	0.0199385841386724	0.0326810062159821	0.00932338409979857	0.175207326554884	0.0119850179704641	0.00932338409979857	0.0620513630404476	0.0199385841386724	0.382157546247578	0.0540990347892632	0.410232532616803	0.0199385841386724	0.382157546247578	0.233476267992186	0.0346659350187712	0.0244014877074807	0.0326810062159821	0.00932338409979857	0.00932338409979857	0.00932338409979857	0.00557651139010016	0.0940543234666092	0.0751560925974782	0.0119850179704641	0.00932338409979857	0.00760679975029567	0.0381715905868842	0.356401851261549	0.787223430992218	0.181828359559535	0.0820658567978514	0.198829939879819	0.0119850179704641	0.0199385841386724	0.134676133892637	0.0244014877074807	0.553209946324348	-3.240173776408	0.30221610744763	1	2.63064876515719	0.159193156719265	0.807583516558094
Merged-chr6-99610933-39	chr6	99610474	99611150	+	22.075384	1.1101101111111e+38	Intergenic	Intergenic	55959	NM_025829	66892	Mm.32889	NM_025829	ENSMUSG00000093661	Eif4e3	1300018P11Rik|AI451927|eIF4E-3	eukaryotic translation initiation factor 4E member 3	protein-coding	1.52933136971282	1.65637510110837	1.52933136971282	1.44694786911065	1.27648873320067	1.16609340580455	1.36718224961399	1.1711710174258	1.52484184625216	1.68392576012696	1.56455339459347	1.64091357882098	1.47265314253323	1.47103703757126	1.38252568694333	1.29707438944982	1.42021650625825	1.49857521587903	1.39796787737654	1.20542660979365	1.39222443207237	1.34605879867364	1.50294372196778	1.53162178204251	1.63513323770179	1.58600265173115	1.43135953355345	1.32577174022562	1.41128996533599	1.26000456316553	1.25600593361122	1.9844724210851	2.11744445122268	1.79997027863147	1.78192435197149	1.67698171935141	1.61466014889229	1.56914721445409	1.44207701228435	-0.216420489106794	0.58872045409484	1	-0.775963575757154	0.00603152150841134	0.203980662560134
Merged-chr1-108252282-23	chr1	108252123	108252634	+	28.282173	1.11111111111111e+38	Intergenic	Intergenic	335119	NR_102307	319596	Mm.136054	NR_102306	ENSMUSG00000100457	D830032E09Rik	-	RIKEN cDNA D830032E09 gene	ncRNA	0.749906445022613	0.817666023150535	0.346312387520258	0.618664703665152	0.598129578195579	0.760794236402048	0.777184472631029	0.288448175604311	0.962306142857875	1.2127362566718	1.45455135797963	1.35114789786981	1.24439928826164	1.38357278157298	1.5231259628258	1.65064471175225	1.37730937608709	1.52484184625216	1.73317363734082	1.51844302718959	1.90167898056806	1.8639291844255	1.54706904375477	1.66159199905739	1.36577556671184	1.73099797525025	1.84048843158433	1.7500646328827	1.90852705930397	1.98177983823453	2.08231719326257	0.00932338409979857	0.847098531375322	0.547004231757686	0.34284494388782	0.575365105476118	0.702009168059454	0.0244014877074807	0.553209946324348	0.612155425134505	0.0891470333046882	0.755369250855459	1.06404918155658	0.000498960110412089	0.0412915986901195
Merged-chr4-141361043-7	chr4	141360971	141361122	+	10.52	1.00100000001e+37	Intergenic	Intergenic	-7146	NM_001085513	277743	Mm.294614	NM_001085513	ENSMUSG00000006218	Fam131c	Gm693	family with sequence similarity 131, member C	protein-coding	0.582922620780328	0.607098302841826	0.689511446852129	0.0326810062159821	0.800203298897239	0.715848723966044	0.777184472631029	0.771639667201476	0.520946909099747	0.54881067829073	0.539528216054417	0.943198993840405	0.476930721574371	0.558394498995649	0.537159814253894	0.473601024122542	1.19189704790159	0.877441655629133	0.714973787042936	0.933325158385489	1.09407394354812	0.54881067829073	0.445515107608653	0.718712171071084	0.916318205716447	0.790656152130177	0.801513874666575	0.844448885499102	0.741729180798212	0.356401851261549	0.512046642326883	1.1612724135565	1.00410724246612	1.2452549190976	1.18532944728422	1.03761883466329	0.134676133892637	1.04787554624505	0.963709968025386	0.450158683643293	0.714215602468311	1	0.243900320817035	1	1
Merged-chr9-108824425-1	chr9	108824375	108824475	+	6.13	1000000000	Intergenic	Intergenic	-1895	NM_080437	107934	Mm.39945	NM_080437	ENSMUSG00000023473	Celsr3	Adgrc3|Fmi1|flamingo|mKIAA0812	cadherin, EGF LAG seven-pass G-type receptor 3 (flamingo homolog, Drosophila)	protein-coding	0.311697443735554	0.523466855698508	0.558394498995649	0.443658752143765	0.847098531375322	0.544722286593575	0.496104039478313	0.00932338409979857	0.520946909099747	0.345143858159578	0.466684697887424	0.443658752143765	0.0119850179704641	0.0199385841386724	0.789626183028141	0.098429838144832	0.674323280840426	0.445515107608653	0.483066967183316	0.466684697887424	0.603521474845281	0.496104039478313	0.189466840002454	0.0940543234666092	0.773022065213594	0.55918087898966	0.567393606745233	0.34054016877292	0.0381715905868842	0.788304643199328	0.544722286593575	0.181828359559535	0.599821288293056	0.598129578195579	0.75736845669266	0.817320365729263	0.702009168059454	0.844448885499102	0.803558541022243	-0.0134350585776832	1	1	0.720038127591515	0.609970075642812	1
Merged-chr12-86466435-3	chr12	86466361	86466523	+	12.173333	1e+21	intron (NM_011934, intron 1 of 6)	intron (NM_011934, intron 1 of 6)	44798	NM_011934	26380	Mm.235550	NM_011934	ENSMUSG00000021255	Esrrb	Err2|Errb|Estrrb|Nr3b2	estrogen related receptor, beta	protein-coding	0.00932338409979857	0.0199385841386724	0.0199385841386724	0.0326810062159821	0.215582557560423	0.00932338409979857	0.0119850179704641	0.703639608077371	0.0620513630404476	0.198829939879819	0.00932338409979857	0.601375682826066	0.0119850179704641	0.0199385841386724	0.284629324193249	0.233476267992186	0.473601024122542	0.671116054284948	0.0326810062159821	0.10452291202433	0.00932338409979857	0.54881067829073	0.189466840002454	0.476930721574371	0.416396401079672	0.275430426290908	0.233476267992186	0.00760679975029567	0.0199385841386724	0.0199385841386724	0.265548524140211	1.18615613086362	0.847098531375322	1.26578926440312	1.22638303614045	0.844448885499102	1.10885038381495	0.791561163439666	0.803558541022243	-0.236263315196874	1	1	-0.949595882069951	0.456687258315973	0.982930326623757
Merged-chr7-137586603-1	chr7	137586553	137586653	+	4.46	1e+25	Intergenic	ORR1A2|LTR|ERVL-MaLR	148929	NR_033611	620016	Mm.388932	NR_033611	ENSMUSG00000100863	Gm12669	OTTMUSG00000007920	glutaredoxin 3 pseudogene	pseudo	0.181828359559535	0.0199385841386724	0.558394498995649	0.0326810062159821	0.215582557560423	0.396730729978452	0.0119850179704641	0.00932338409979857	0.0620513630404476	0.54881067829073	0.134676133892637	0.17423324912104	0.476930721574371	0.0199385841386724	0.382157546247578	0.473601024122542	0.0346659350187712	0.0244014877074807	0.0326810062159821	0.181828359559535	0.995728266008592	0.390170101337298	0.0448302579732339	0.00557651139010016	0.553209946324348	0.275430426290908	0.00932338409979857	0.215582557560423	0.233476267992186	0.544722286593575	0.848601314438816	0.181828359559535	0.0820658567978514	0.198829939879819	0.544722286593575	0.378750102128844	0.702009168059454	0.445515107608653	0.803558541022243	1.46735697949524	0.293613667470341	1	2.21803180022767	0.222700978043371	0.862005490653788
Merged-chr3-13128216-1	chr3	13128166	13128266	+	5.21	100000000000	Intergenic	Intergenic	-343439	NM_178631	76897	Mm.422625	NM_178631	ENSMUSG00000039717	Ralyl	0710005M24Rik	RALY RNA binding protein-like	protein-coding	0.800203298897239	0.0199385841386724	0.0199385841386724	0.990218112265388	0.00932338409979857	0.544722286593575	0.559797456166953	0.00932338409979857	0.0620513630404476	0.0199385841386724	0.00932338409979857	0.00760679975029567	0.27782012043866	0.558394498995649	0.00932338409979857	0.00932338409979857	0.0346659350187712	0.0244014877074807	0.0326810062159821	0.00932338409979857	0.00932338409979857	0.210208099284808	0.00557651139010016	0.0199385841386724	0.0751560925974782	0.488507548239177	0.00932338409979857	0.00760679975029567	0.0199385841386724	0.356401851261549	0.0751560925974782	0.00932338409979857	0.0820658567978514	0.00932338409979857	0.0119850179704641	0.0199385841386724	0.134676133892637	0.0244014877074807	0.553209946324348	1.82317702094632	0.999999999999999	1	1.23194503859309	0.675056318312616	1
Merged-chr8-82871950-4	chr8	82871856	82872185	+	10.8625	1.111e+10	intron (NM_177378, intron 1 of 6)	intron (NM_177378, intron 1 of 6)	8664	NM_177378	330812	Mm.491438	NM_177378	ENSMUSG00000047747	Rnf150	A630007N06Rik|C030044C12Rik|Greul5|mKIAA1214	ring finger protein 150	protein-coding	0.582922620780328	1.05372041559511	0.787223430992218	0.618664703665152	1.22546141309233	1.0981568180186	1.23990749167786	1.1711710174258	0.718712171071084	0.677031219339408	0.643038896246984	0.907643610088465	0.695581456960563	0.690097257777185	0.165793864884208	0.00932338409979857	0.473601024122542	0.0244014877074807	0.714973787042936	0.181828359559535	0.00932338409979857	0.842337210375068	0.189466840002454	0.0940543234666092	0.773022065213594	0.0119850179704641	0.233476267992186	0.0940543234666092	0.233476267992186	0.0199385841386724	0.265548524140211	0.575365105476118	0.0820658567978514	0.42063425769596	0.544722286593575	0.378750102128844	0.134676133892637	0.0244014877074807	0.963709968025386	1.58132754070104	0.421325800372111	1	-0.392105662139539	0.726692288745307	1
Merged-chr6-29917175-57	chr6	29916706	29917682	+	34.438419	1.11111111111111e+38	exon (NM_001037740, exon 1 of 21)	exon (NM_001037740, exon 1 of 21)	181	NR_104576	320609	Mm.56097	NM_177204	ENSMUSG00000039629	Strip2	D330017J20Rik|Fam40b	striatin interacting protein 2	protein-coding	2.04812643788012	1.88438585258123	1.88172399652262	2.02822990881219	1.85770457475168	1.87466990976392	1.91210034487856	1.88390892695648	1.97213829862026	1.77217064220431	1.8597773990318	1.68045404752338	1.79095051822662	1.78321136667226	1.93370376554533	1.82517167915239	1.80986394237822	1.86152184612753	1.75387060858497	1.79641337407468	1.69388179044904	1.76258100436858	1.87752858643661	1.85328193188061	1.61045208802198	1.69004792456927	1.67698171935141	1.80152612985885	1.87102799667014	1.65079771493925	1.68361518082329	2.06107577923156	1.98820338790118	2.00771124494486	1.97943955906506	2.01183394766188	1.92856666363064	1.95105710361373	1.92295148430302	-0.43915442029056	0.156776203614887	0.864638117192489	-0.264630431156216	0.394618859118014	0.957492832020033
Merged-chr15-27659789-39	chr15	27659617	27659921	+	43.768974	1.11111111111111e+38	intron (NM_001242424, intron 6 of 8)	intron (NM_001242424, intron 6 of 8)	21773	NM_001242424	223433	Mm.266485	NM_198301	ENSMUSG00000056069	Fam105a	9830126M18	family with sequence similarity 105, member A	protein-coding	1.80639035232891	1.79725891545935	1.90940496715334	1.86614007705403	1.79791426737933	1.9084878178851	1.91951610008417	1.84145080960763	1.7888580969195	1.88037692004802	1.75675845401417	1.64845099104727	1.78673458610255	1.76535442870291	1.67560655046181	1.79155168643063	1.52874956250687	1.65773428690128	1.71178595967244	1.75949425984405	1.72016642500686	1.63452840925409	1.79448459602684	1.75600844889598	1.65860809228762	1.74608043047995	1.66305412106507	1.62676093457081	1.58431042430996	1.73099797525025	1.67374191596018	1.55794926559211	1.46429068408694	1.64686330564567	1.63464344139824	1.73079811312074	1.76494692966859	1.86303833567418	1.83591892615479	-0.0108993546007427	1	1	-0.405317148054787	0.158936039724158	0.807372211963683
Merged-chr14-37559165-1	chr14	37559115	37559215	+	4.82	1e+26	Intergenic	ORR1B1|LTR|ERVL-MaLR	-423843	NM_078478	66092	Mm.182912	NM_078478	ENSMUSG00000041028	Ghitm	1010001P14Rik|C77840|MICS1|PTD010|Tmbim5	growth hormone inducible transmembrane protein	protein-coding	0.311697443735554	0.378750102128844	0.0199385841386724	0.443658752143765	0.00932338409979857	0.175207326554884	0.0119850179704641	0.288448175604311	0.0620513630404476	0.0199385841386724	0.134676133892637	0.00760679975029567	0.0119850179704641	0.558394498995649	0.00932338409979857	0.940168269450045	0.473601024122542	0.0244014877074807	0.0326810062159821	0.181828359559535	0.00932338409979857	0.136934271755591	0.0448302579732339	0.311697443735554	0.0751560925974782	0.0119850179704641	0.233476267992186	0.698192740120834	0.429516455891764	0.0199385841386724	0.00760679975029567	0.00932338409979857	0.599821288293056	0.00932338409979857	0.544722286593575	0.0199385841386724	0.134676133892637	0.0244014877074807	0.553209946324348	-2.17948941352016	0.263423513480047	0.978663892393563	1.26971601349016	0.457548681361487	0.983235662804907
Merged-chr5-46118400-5	chr5	46118324	46118519	+	8.87	1.11001001e+16	Intergenic	L1MC3|LINE|L1	-186012	NR_110478	78106	Mm.243807	NR_110478	ENSMUSG00000106602	4930405L22Rik	-	RIKEN cDNA 4930405L22 gene	ncRNA	0.826403855901872	0.817666023150535	0.988234552090171	0.946589731701844	0.800203298897239	1.33687025090829	0.777184472631029	0.817666023150535	0.718712171071084	0.846547244821697	0.789626183028141	1.25661865654017	0.960633960397151	1.11643916275318	0.382157546247578	0.00932338409979857	0.674323280840426	0.817320365729263	0.483066967183316	0.547004231757686	0.466684697887424	0.54881067829073	0.695581456960563	0.311697443735554	0.773022065213594	0.611245272874197	0.444517208479669	0.475993829478635	0.715848723966044	1.03522000394152	0.00760679975029567	0.181828359559535	0.599821288293056	0.00932338409979857	0.34284494388782	0.575365105476118	0.134676133892637	0.791561163439666	0.0620513630404476	0.977774085812945	0.551112187236606	1	0.415084901373712	0.678717761513468	1
Merged-chr5-32232923-1	chr5	32232873	32232973	+	3.04	1e+25	intron (NM_030072, intron 1 of 38)	intron (NM_030072, intron 1 of 38)	215	NM_030072	665270	Mm.160067	NM_030072	ENSMUSG00000029134	Plb1	4632413E21Rik|4930433E17Rik|4930539A06Rik|BC033606	phospholipase B1	protein-coding	0.00932338409979857	0.0199385841386724	0.0199385841386724	0.0326810062159821	0.00932338409979857	0.0721869808752107	0.0119850179704641	0.445515107608653	0.0620513630404476	0.0199385841386724	0.00932338409979857	0.17423324912104	0.0119850179704641	0.0199385841386724	0.165793864884208	0.00932338409979857	0.0346659350187712	0.671116054284948	0.0326810062159821	0.00932338409979857	0.00932338409979857	0.00932338409979857	0.0448302579732339	0.00557651139010016	0.0751560925974782	0.0119850179704641	0.00932338409979857	0.00760679975029567	0.0381715905868842	0.0199385841386724	0.654283345820863	0.00932338409979857	0.0820658567978514	0.00932338409979857	0.0119850179704641	0.0199385841386724	0.134676133892637	0.0244014877074807	0.0620513630404476	-1.92021627990265	0.999999999999996	1	2.42616039121365	0.296995698390009	0.913550853605812
Merged-chr8-116800973-2	chr8	116800858	116801060	+	10.385	1.001e+26	intron (NR_046193, intron 1 of 3)	intron (NR_046193, intron 1 of 3)	453	NR_046193	78213	Mm.402039	NR_046193		4930563M20Rik	-	RIKEN cDNA 4930563M20 gene	ncRNA	0.181828359559535	0.0199385841386724	0.558394498995649	0.0326810062159821	0.00932338409979857	0.00932338409979857	0.0119850179704641	0.00932338409979857	0.0620513630404476	0.345143858159578	0.539528216054417	0.785495801427898	0.599821288293056	0.0199385841386724	0.00932338409979857	0.233476267992186	0.0346659350187712	0.671116054284948	0.483066967183316	0.674323280840426	0.665686504240161	0.871747970656435	0.65260339228053	0.00557651139010016	0.773022065213594	0.671116054284948	0.663890664626893	1.08905205833636	0.633821384924894	1.16014818695418	0.630651307884533	0.00932338409979857	0.599821288293056	0.702009168059454	0.544722286593575	0.844448885499102	0.134676133892637	0.740838795377075	0.714973787042936	3.45101089383	0.00547682450786343	0.291223387665742	1.75058843074188	0.0218428918672149	0.403417439209483
Merged-chr16-11296418-2	chr16	11296364	11296473	+	7.855	1.001e+15	Intergenic	Lx7|LINE|L1	-17391	NM_011608	21935	Mm.12935	NM_011608	ENSMUSG00000022496	Tnfrsf17	BCM|BCMA|Tnfrsf13|Tnfrsf13a	tumor necrosis factor receptor superfamily, member 17	protein-coding	0.523466855698508	0.607098302841826	0.689511446852129	0.0326810062159821	0.641391693778915	0.175207326554884	0.496104039478313	0.914979153232913	0.520946909099747	1.10589563213045	0.698192740120834	0.537159814253894	0.733903681061611	0.638795098440696	0.537159814253894	0.619142333661017	0.0346659350187712	0.817320365729263	0.483066967183316	0.547004231757686	0.363859968565408	0.654283345820863	0.559797456166953	0.476930721574371	0.0751560925974782	0.55918087898966	0.233476267992186	0.416396401079672	0.429516455891764	0.68631118947535	0.42063425769596	0.575365105476118	0.599821288293056	0.42063425769596	0.34284494388782	0.233476267992186	0.134676133892637	0.279567551777268	0.0620513630404476	0.498296149184142	0.699712363053287	1	0.271253657291186	0.693607004870881	1
Merged-chr8-83989475-29	chr8	83989341	83989595	+	21.059999	1.11111011111111e+38	intron (NM_001277898, intron 5 of 9)	intron (NM_001277898, intron 5 of 9)	-8204	NM_001081415	666704	Mm.298091	NM_001081415	ENSMUSG00000079003	Samd1	AA589507	sterile alpha motif domain containing 1	protein-coding	1.53249182785208	1.1886729963771	1.37666323739389	1.57558000538238	1.13311248924943	1.00918048670327	1.31293872014279	1.11615483013355	1.56986491266088	1.36536471205105	1.53249182785208	1.40685539556419	1.39297535448799	1.45124916446819	1.30373124587964	1.50264166406347	1.47092050568613	1.29506794293965	1.58678224197158	1.60929083877397	1.37730937608709	1.39783200277531	1.51464830087945	1.4521536377058	1.46118483882769	1.36536471205105	1.26645595756359	1.42062119657615	1.23960525010354	1.2198211793202	1.406553807093	0.429516455891764	0.847098531375322	0.760794236402048	0.874300623007196	0.844448885499102	0.702009168059454	0.445515107608653	0.553209946324348	0.210251015996895	0.705121783662489	1	-0.467395083187844	0.132650310108685	0.772653241771246
Merged-chr17-48418410-39	chr17	48418107	48418650	+	40.093334	1.11111111111111e+38	TTS (NM_009694)	TTS (NM_009694)	8378	NM_207219	106821	Mm.203943	NM_207219	ENSMUSG00000040771	Oard1	AI314976|AW558560	O-acyl-ADP-ribose deacylase 1	protein-coding	1.9390522939216	1.57125317752353	1.76822553900863	1.92640228564742	1.69946582838796	1.65795103203626	1.71425741596499	1.76952520498852	1.68458090920658	1.64850127529621	1.84945984911353	1.41842954057982	1.76189111312096	1.79933304131475	1.86384166084048	1.63338012177732	1.7146568321163	1.66668334086808	1.9254202489454	1.87468764710477	1.92067931928662	1.95068897638278	1.72647993835603	1.85068807269832	1.70282182454449	1.7507090581135	1.80061867297859	1.87608171185428	1.84766648279835	1.87917879170068	1.78959502374629	1.68051041007889	1.6137615919409	1.78523279630533	1.74024041709041	1.67394300851042	1.58431042430996	1.41772967296886	1.39010702985112	0.344235138769118	0.275581797032648	0.986321972700288	0.146930379651597	0.559595327118642	1
Merged-chr5-140808452-1	chr5	140808402	140808502	+	4.58	10	intron (NM_010302, intron 1 of 3)	B1F1|SINE|Alu	21979	NM_010302	14673	Mm.370185	NM_010302		Gna12	AI414047|AI504261|Galpha12	guanine nucleotide binding protein, alpha 12	protein-coding	0.181828359559535	0.378750102128844	0.0199385841386724	0.0326810062159821	0.215582557560423	0.00932338409979857	0.0119850179704641	0.00932338409979857	0.0620513630404476	0.0199385841386724	0.134676133892637	0.601375682826066	0.0119850179704641	0.368794021266208	0.00932338409979857	0.00932338409979857	0.0346659350187712	0.0244014877074807	0.803558541022243	0.00932338409979857	0.363859968565408	0.00932338409979857	0.34284494388782	0.311697443735554	0.0751560925974782	0.0119850179704641	0.00932338409979857	0.0940543234666092	0.0381715905868842	0.0199385841386724	0.00760679975029567	0.759925048466671	0.847098531375322	0.857724253110303	0.899668548935524	0.844448885499102	0.134676133892637	0.0244014877074807	0.0620513630404476	2.83496546661835	0.613970827722499	1	-1.06441069380786	0.761377300560065	1
Merged-chr7-43776757-1	chr7	43776707	43776807	+	3.65	1e+25	intron (NM_001177373, intron 2 of 5)	intron (NM_001177373, intron 2 of 5)	428	NM_019974	56538	Mm.154276	NM_019974	ENSMUSG00000067616	Klk11	2310015I08Rik|Prss20|TLSP	kallikrein related-peptidase 11	protein-coding	0.181828359559535	0.0199385841386724	0.0199385841386724	0.0326810062159821	0.00932338409979857	0.175207326554884	0.0119850179704641	0.150258427120233	0.0620513630404476	0.0199385841386724	0.134676133892637	0.311697443735554	0.476930721574371	0.0199385841386724	0.0620513630404476	0.00932338409979857	0.0346659350187712	0.0244014877074807	0.0326810062159821	0.00932338409979857	0.155210339898552	0.00932338409979857	0.00557651139010016	0.00557651139010016	0.0751560925974782	0.0119850179704641	0.00932338409979857	0.00760679975029567	0.382157546247578	0.0199385841386724	0.72101498318878	0.00932338409979857	0.0820658567978514	0.198829939879819	0.181828359559535	0.0199385841386724	0.134676133892637	0.0244014877074807	0.553209946324348	-0.0158039745472354	1	1	4.84584546664722	0.0738729907176115	0.65898094358191
Merged-chr4-44675176-18	chr4	44674933	44675280	+	16.018333	1.00011001111111e+38	intron (NM_008782, intron 5 of 9)	RSINE1|SINE|B4	-27694	NR_073462	70602	Mm.491142	NR_073462	ENSMUSG00000103995	5730488B01Rik	-	RIKEN cDNA 5730488B01 gene	ncRNA	0.181828359559535	0.0199385841386724	0.0199385841386724	0.443658752143765	0.00932338409979857	0.175207326554884	0.608582102206327	0.288448175604311	0.520946909099747	0.345143858159578	0.611245272874197	0.443658752143765	0.0119850179704641	0.690097257777185	1.1992707676709	1.0106032031535	0.990218112265388	1.00547527472388	0.868702139763776	1.00237456840858	0.716946877958694	1.42765173458972	1.38265752637774	1.18532944728422	1.42340298540192	1.40569381600305	1.3582499275831	1.48896817069754	1.18615613086362	1.20385672786332	1.3737473013481	1.46254780553647	1.11643916275318	1.4834161034725	1.47265314253323	1.49601227107857	0.9544151941059	1.47994632962666	1.48461830862514	0.279460777634267	0.651559104684328	1	0.0384161363250157	1	1
Merged-chr16-8042042-1	chr16	8041992	8042092	+	4.05	1e+25	Intergenic	RMER17A2|LTR|ERVK	383094	NM_029070	74720	Mm.159318	NM_029070	ENSMUSG00000022715	Tmem114	4930511J11Rik|Cldn26	transmembrane protein 114	protein-coding	0.523466855698508	0.0199385841386724	0.0199385841386724	0.547004231757686	0.215582557560423	0.175207326554884	0.496104039478313	0.544722286593575	0.0620513630404476	0.0199385841386724	0.00932338409979857	0.00760679975029567	0.0119850179704641	0.0199385841386724	0.382157546247578	0.00932338409979857	0.0346659350187712	0.0244014877074807	0.0326810062159821	0.00932338409979857	0.00932338409979857	0.390170101337298	0.445515107608653	0.0940543234666092	0.0751560925974782	0.0119850179704641	0.00932338409979857	0.00760679975029567	0.34284494388782	0.0199385841386724	0.787223430992218	0.00932338409979857	0.0820658567978514	0.00932338409979857	0.544722286593575	0.0199385841386724	0.134676133892637	0.0244014877074807	0.553209946324348	0.000270046889284655	1	1	0.979622702250086	0.530174921118424	1
Merged-chr8-33679623-29	chr8	33679357	33679844	+	44.497932	1.11110111101111e+38	intron (NM_010344, intron 5 of 12)	intron (NM_010344, intron 5 of 12)	26362	NM_010344	14782	Mm.283573	NM_010344	ENSMUSG00000031584	Gsr	AI325518|D8Ertd238e|Gr-1|Gr1	glutathione reductase	protein-coding	1.90482102960189	2.09451316394306	1.97450230026721	1.94484064934957	1.92362348913005	2.01526104878614	1.91595284813378	1.94334103786663	1.95036811472122	1.91274158493118	1.8359623042239	1.94849455145819	1.90590759052551	2.06188249250133	1.42021650625825	1.70602684333462	1.55971303497236	1.55130218768867	1.52542698717963	1.51287573968129	1.5929956489862	0.95534719966722	1.38688983726391	1.6273811020176	1.58431042430996	1.06449954215081	1.30985805890895	1.38963226289095	1.3424669568525	1.32499679337009	1.28727403466815	0.429516455891764	0.599821288293056	0.198829939879819	0.75736845669266	0.575365105476118	0.702009168059454	0.0244014877074807	0.0620513630404476	-0.524575567226763	0.266415465249159	0.982421244587182	-0.636769639756799	0.0310498461233872	0.4721677851952
Merged-chr13-95874750-1	chr13	95874700	95874800	+	4.58	1e+26	intron (NM_027711, intron 1 of 35)	intron (NM_027711, intron 1 of 35)	17172	NM_027711	544963	Mm.38878	NM_027711	ENSMUSG00000021676	Iqgap2	4933417J23Rik|A630053O10|AI788777	IQ motif containing GTPase activating protein 2	protein-coding	0.311697443735554	0.0199385841386724	0.0199385841386724	0.443658752143765	0.102734714849592	0.00932338409979857	0.0119850179704641	0.00932338409979857	0.0620513630404476	0.0199385841386724	0.00932338409979857	0.00760679975029567	0.0119850179704641	0.0199385841386724	0.00932338409979857	0.473601024122542	0.473601024122542	0.0244014877074807	0.483066967183316	0.00932338409979857	0.00932338409979857	0.654283345820863	0.0448302579732339	0.00557651139010016	0.0751560925974782	0.0119850179704641	0.233476267992186	0.674323280840426	0.00557651139010016	0.0199385841386724	0.00760679975029567	0.00932338409979857	0.0820658567978514	0.00932338409979857	0.0119850179704641	0.0199385841386724	0.134676133892637	0.0244014877074807	0.803558541022243	0.10501892831257	1	1	2.08811382628099	0.432787574734585	0.97384510428813
Merged-chr14-104701240-1	chr14	104701190	104701290	+	6.68	100000000	intron (NR_015593, intron 1 of 5)	intron (NR_015593, intron 1 of 5)	62093	NR_015593	320249	Mm.320725	NR_015593		D130009I18Rik	-	RIKEN cDNA D130009I18 gene	ncRNA	0.181828359559535	0.0199385841386724	0.558394498995649	0.311697443735554	0.763161002931978	0.99297781084976	0.608582102206327	0.544722286593575	0.520946909099747	0.0199385841386724	0.00932338409979857	0.0540990347892632	0.0119850179704641	0.0199385841386724	0.00932338409979857	0.00932338409979857	0.473601024122542	0.0244014877074807	0.714973787042936	0.00932338409979857	0.00932338409979857	0.210208099284808	0.00557651139010016	0.00557651139010016	0.0751560925974782	0.0119850179704641	0.00932338409979857	0.00760679975029567	0.233476267992186	0.356401851261549	0.00760679975029567	0.00932338409979857	0.0820658567978514	0.198829939879819	0.0119850179704641	0.0199385841386724	0.134676133892637	0.0244014877074807	0.0620513630404476	-0.301084949000044	1	1	3.58468679638045	0.281718195343512	0.90247479723371
Merged-chr11-55197300-16	chr11	55197175	55197425	+	13.8325	1.1100000111001e+36	intron (NR_046034, intron 1 of 2)	intron (NR_046034, intron 1 of 2)	382	NR_046034	74045	Mm.292156	NR_046034	ENSMUSG00000084980	Slc36a1os	4921508A21Rik	solute carrier family 36 (proton/amino acid symporter), member 1, opposite strand	ncRNA	0.749906445022613	1.08721119149195	1.088480180098	0.857724253110303	1.05125834873312	1.15387913541899	1.04156892714728	0.955054848982239	1.4172720935301	1.40673952637815	1.25280038775264	0.907643610088465	1.31090555324179	1.2127362566718	0.897171182441964	0.9135134845368	1.16491530491326	1.27461805695434	1.45796115869399	1.19776874303654	0.539528216054417	0.654283345820863	0.792454486783394	0.818385676318896	0.916318205716447	0.922034552850826	1.07936890033872	1.2567160563062	0.830750958512336	1.09354733214563	0.72101498318878	0.575365105476118	0.0820658567978514	0.198829939879819	0.0119850179704641	0.378750102128844	0.702009168059454	0.0244014877074807	0.553209946324348	-0.0319635314426489	0.928558493120975	1	0.878738774203631	0.119381167629366	0.75570145553037
Merged-chr13-108862350-23	chr13	108862143	108862507	+	30.559999	1.11111011111111e+38	intron (NM_011056, intron 2 of 16)	MTEa|LTR|ERVL-MaLR	208148	NM_011056	238871	Mm.434429	NM_011056		Pde4d	9630011N22Rik|Dpde3	phosphodiesterase 4D, cAMP specific	protein-coding	0.902719936317481	0.0199385841386724	0.988234552090171	0.857724253110303	0.547004231757686	1.08384019721051	1.15712488877031	0.817666023150535	1.30985805890895	1.424074364282	1.33129457690766	0.907643610088465	1.15219086507461	1.4410311165382	1.4877559496212	1.58202144204549	1.49583803522962	1.55130218768867	1.4936273291508	1.58431042430996	1.37730937608709	1.68115894975543	1.81712134764384	1.70894432648364	1.70282182454449	1.66822396474662	1.8701901629753	1.74563212323461	1.74956358664963	1.72375852233223	2.01077522617848	0.575365105476118	1.00410724246612	0.641391693778915	0.34284494388782	0.0199385841386724	0.134676133892637	0.445515107608653	0.899668548935524	0.138188399712641	0.763239731938358	1	0.104431934919012	0.734666565262282	1
Merged-chr18-17477919-1	chr18	17477869	17477969	+	5.65	1e+33	Intergenic	B3A|SINE|B2	103071	NR_045374	75162	Mm.60874	NR_045374		4930545E07Rik	-	RIKEN cDNA 4930545E07 gene	ncRNA	0.00932338409979857	0.607098302841826	0.0199385841386724	0.0326810062159821	0.215582557560423	0.175207326554884	0.0119850179704641	0.00932338409979857	0.0620513630404476	0.198829939879819	0.00932338409979857	0.00760679975029567	0.0119850179704641	0.0199385841386724	0.00932338409979857	0.00932338409979857	0.0346659350187712	0.0244014877074807	0.0326810062159821	0.00932338409979857	0.00932338409979857	0.983215822069935	0.0448302579732339	0.311697443735554	0.0751560925974782	0.275430426290908	0.444517208479669	0.00760679975029567	0.00557651139010016	0.356401851261549	0.00760679975029567	0.00932338409979857	0.0820658567978514	0.00932338409979857	0.0119850179704641	0.233476267992186	0.134676133892637	0.0244014877074807	0.0620513630404476	4.63920372835005	0.108083666957345	0.788074173567074	-1.11524640658632	0.776782080057983	1
Merged-chr3-14997544-1	chr3	14997494	14997594	+	4.6	1000000000	intron (NR_040549, intron 4 of 4)	intron (NR_040549, intron 4 of 4)	26343	NR_040550	77127	Mm.195792	NR_040549	ENSMUSG00000098008	A930001A20Rik	-	RIKEN cDNA A930001A20 gene	ncRNA	0.00932338409979857	0.378750102128844	0.0199385841386724	0.0326810062159821	0.763161002931978	0.00932338409979857	0.280811078134363	0.641391693778915	0.0620513630404476	0.0199385841386724	0.00932338409979857	0.17423324912104	0.0119850179704641	0.0199385841386724	0.00932338409979857	0.00932338409979857	0.0346659350187712	0.0244014877074807	0.0326810062159821	0.00932338409979857	0.155210339898552	0.00932338409979857	0.34284494388782	0.00557651139010016	0.0751560925974782	0.0119850179704641	0.00932338409979857	0.00760679975029567	0.0381715905868842	0.738507822229237	0.00760679975029567	0.00932338409979857	0.0820658567978514	0.00932338409979857	0.181828359559535	0.0199385841386724	0.134676133892637	0.445515107608653	0.0620513630404476	1.92155593790734	1	1	1.08742205768652	0.566353324985301	1
Merged-chr18-55824518-2	chr18	55824421	55824611	+	6.145	1.1e+26	Intergenic	Intergenic	-607616	NM_026240	107022	Mm.24356	NM_026240	ENSMUSG00000001700	Gramd3	9030613F08Rik|9130427A09Rik|AW061306|NS3TP2	GRAM domain containing 3	protein-coding	0.00932338409979857	0.0199385841386724	0.0199385841386724	0.0326810062159821	0.00932338409979857	0.00932338409979857	0.0119850179704641	0.00932338409979857	0.0620513630404476	0.54881067829073	0.539528216054417	0.0540990347892632	0.0119850179704641	0.0199385841386724	0.473601024122542	0.00932338409979857	0.473601024122542	0.0244014877074807	0.0326810062159821	0.00932338409979857	0.363859968565408	1.03472877984879	0.733170979783928	0.0940543234666092	0.553209946324348	0.488507548239177	0.736775770878233	0.844448885499102	0.464282149038289	0.544722286593575	1.00547527472388	0.0751560925974782	0.0820658567978514	0.198829939879819	0.544722286593575	0.903282528308353	0.702009168059454	0.445515107608653	0.0620513630404476	1.45464757809014	0.307239722876329	1	1.00823773917458	0.170393208075913	0.819878492778362
Merged-chr11-101657976-18	chr11	101657815	101658088	+	15.274445	1.00001000000111e+38	Intergenic	Intergenic	-7590	NM_025404	80981	Mm.266840	NM_025404	ENSMUSG00000034936	Arl4d	1110036H21Rik|ARL6|AW456149|Arf4l|Arfl4|Arl5	ADP-ribosylation factor-like 4D	protein-coding	1.02608026962946	1.08721119149195	0.689511446852129	1.02100520133537	1.09559141859156	0.99297781084976	1.15712488877031	1.05417733121464	1.04122270995745	0.677031219339408	0.969493017235381	0.601375682826066	0.599821288293056	0.690097257777185	1.05889754106211	0.812613560554445	0.674323280840426	0.760794236402048	0.714973787042936	0.771639667201476	1.189603381418	1.3241687794563	0.792454486783394	0.96540310476302	0.553209946324348	0.888155628770284	0.233476267992186	1.2195639358072	1.14245564501804	0.941952633185069	1.08083551623891	1.40171233164262	1.58889149910753	1.51011629283198	1.37588497233657	1.47265314253323	1.44796364454161	1.54095767965218	1.61421688974249	0.888074202376072	0.139035973966172	0.844324821667086	1.05540229640432	0.0252125732240434	0.430711881500176
Merged-chr12-35966684-7	chr12	35966486	35966965	+	38.544285	1.00000000000001e+25	Intergenic	Intergenic	-26200	NM_011783	23795	Mm.7244	NM_011783	ENSMUSG00000020581	Agr2	Agr2h|Gob-4|HAG-2|XAG-2|mAG-2	anterior gradient 2	protein-coding	0.991110350834824	1.02100520133537	1.20329687620569	1.08721119149195	2.08580424073661	2.04157720911802	1.65870781814112	2.04732253149813	0.520946909099747	0.677031219339408	0.266796165266322	0.826403855901872	0.27782012043866	0.558394498995649	0.646656969855628	0.619142333661017	0.598683470498043	0.0244014877074807	0.483066967183316	0.345143858159578	0.930266416772501	0.927571545809102	0.523466855698508	0.311697443735554	0.0751560925974782	0.611245272874197	0.233476267992186	0.0940543234666092	0.674323280840426	0.356401851261549	1.05268715066208	0.575365105476118	0.599821288293056	0.598129578195579	0.665686504240161	0.378750102128844	0.702009168059454	0.0244014877074807	0.803558541022243	0.773490811821706	0.419159184592149	1	1.40480718605965	0.178514804298272	0.824495583228488
Merged-chr14-34435562-1	chr14	34435512	34435612	+	5.34	1e+33	intron (NM_009758, intron 5 of 12)	intron (NM_009758, intron 5 of 12)	60058	NM_153127	105450	Mm.272673	NM_153127	ENSMUSG00000041445	Mmrn2	AA986839|ENDOGLYX1|Emilin3|EndoGlyx-1	multimerin 2	protein-coding	0.00932338409979857	0.219128780590327	0.558394498995649	0.0326810062159821	0.00932338409979857	0.544722286593575	0.280811078134363	0.288448175604311	0.0620513630404476	0.0199385841386724	0.134676133892637	0.00760679975029567	0.476930721574371	0.558394498995649	0.00932338409979857	0.846547244821697	0.0346659350187712	0.0244014877074807	0.868702139763776	0.515058749299267	0.539528216054417	0.95534719966722	0.189466840002454	0.0199385841386724	0.553209946324348	0.488507548239177	0.444517208479669	0.416396401079672	0.0381715905868842	0.544722286593575	0.42063425769596	0.0751560925974782	0.0820658567978514	0.00932338409979857	0.0119850179704641	0.0199385841386724	0.702009168059454	0.580306907225449	0.0620513630404476	1.14337557903067	0.295560268040203	1	0.744214211647882	0.63986640688483	1
Merged-chr15-25900773-38	chr15	25900531	25900916	+	27.927631	1.11111011111111e+38	intron (NM_001034851, intron 3 of 8)	intron (NM_001034851, intron 3 of 8)	-32829	NM_001277318	66270	Mm.25311	NM_025459	ENSMUSG00000022270	Fam134b	1810015C04Rik|AU015349	family with sequence similarity 134, member B	protein-coding	1.77444194284742	1.50668546171811	1.61700213933595	1.80825591439411	1.52348469874266	1.65250181851462	1.71425741596499	1.69495093167748	1.53658828069646	1.61235171613938	1.45455135797963	1.58760487325917	1.55021623815013	1.37327613540313	1.45513506428481	1.49575417891074	1.51883867657871	1.51227670439553	1.41890179078856	1.5034402764074	1.21559223146747	1.0584739076696	1.48444974145639	1.36901283506102	1.23833610186217	1.50802659181869	1.41842954057982	1.55383412983878	1.34853515854343	1.4934565118459	1.58711770840004	1.65291753409026	1.69663310489347	1.579787788337	1.69342274765853	1.46804482758078	1.42085754975593	1.75510499766494	1.80875355503284	-0.498212619084768	0.215044060166067	0.934496444683192	0.329273467905258	0.286032119991356	0.905593074871901
Merged-chr3-37758304-37	chr3	37758065	37758658	+	40.489189	1.11010011111111e+38	Intergenic	Intergenic	-34001	NM_198657	381438	Mm.490549	NM_198657	ENSMUSG00000058174	Gm5148	EG381438	predicted gene 5148	protein-coding	1.85563290188758	1.69663310489347	1.74619456631971	1.86614007705403	1.93049379106524	1.86523280059269	1.81420277735287	1.65685800971087	1.54853857989634	1.55021623815013	1.40988344792998	1.43004163903253	1.44419315430393	1.52061152512332	1.34151215676776	1.60805836782456	1.53861331014732	1.33627699609724	1.37666323739389	1.45823484897645	1.0267787802986	1.03472877984879	1.57481576838237	1.65704674895307	1.70282182454449	1.46822438010539	1.49210123947346	1.37349362851215	1.16302246043151	1.3545562765103	1.15849226213804	2.08508462757358	2.12339425745592	1.97623819400558	1.91780049075061	1.80019063754701	1.71598772402616	1.94323737854681	1.98835000338747	-0.756675039514814	0.087613079109641	0.753186939837293	-1.20333768801516	8.07645332922443e-05	0.0109549986754807
Merged-chr5-129942735-44	chr5	129942343	129943005	+	16.334545	1.11110011111111e+38	intron (NM_001001327, intron 1 of 1)	intron (NM_001001327, intron 1 of 1)	565	NM_027121	69568	Mm.288718	NM_027121	ENSMUSG00000066735	Vkorc1l1	2310024K08Rik	vitamin K epoxide reductase complex, subunit 1-like 1	protein-coding	1.50903878636411	1.59165072122515	1.70430289674988	1.41003115504987	1.61700213933595	1.46576592404603	1.59001385531989	1.85546409554518	1.59053180962562	1.57866170062682	1.53846282466875	1.29060391602035	1.48896817069754	1.37327613540313	1.69204243052246	1.54086647167664	1.48383562217884	1.58470926598743	1.55683233557387	1.49534607394059	0.995728266008592	1.23030280640527	1.70645001975566	1.53758166589481	1.49575417891074	1.66822396474662	1.55169558399122	1.55130218768867	1.57571475903146	1.20385672786332	1.49187027877254	1.55529711448671	1.71514226311844	1.6326074081867	1.50314295289116	1.62848183977586	1.42085754975593	1.56444936076776	1.46526697709316	-0.858928096273379	0.0377180654038705	0.596846777253179	-0.450634432343254	0.17173806832546	0.821762538379316
Merged-chr7-18884813-46	chr7	18884213	18885354	+	31.776957	1.1011101111111e+38	promoter-TSS (NM_009402)	promoter-TSS (NM_009402)	93	NM_009402	21946	Mm.21855	NM_009402	ENSMUSG00000030413	Pglyrp1	PGRP|PGRP-S|Pglyrp|Tag7|Tasg7|Tnfsf3l	peptidoglycan recognition protein 1	protein-coding	1.94050195513945	1.96795910630447	1.9926445859422	1.98458746100595	1.77529522442556	1.75684262779781	1.91951610008417	1.88390892695648	2.16047164098511	2.00923734438457	1.81761643292092	2.0153206931149	1.94699729657874	2.07673697041832	1.88483356883194	1.79155168643063	1.89893166462233	1.6761155653898	2.01552768817877	1.61792172894855	1.74563212323461	1.51411660571405	1.67788464218671	1.69269318064868	1.63513323770179	1.64172332761342	1.67224982780089	1.592791253992	1.67845064114492	1.48130589056259	1.54239238115854	1.3806983901192	1.37967778623658	1.2452549190976	1.2080538703568	1.52673346347931	1.51265830831652	1.92968274145644	1.91212539638624	-0.855269935340112	0.00481052685260611	0.273906139890511	-0.369015426279845	0.148142868491732	0.793801018307464
Merged-chr13-51837501-10	chr13	51837394	51837654	+	9.651	1.100010001e+31	Intergenic	Intergenic	-9151	NM_011817	23882	Mm.281298	NM_011817	ENSMUSG00000021453	Gadd45g	AI327420|C86281|CR6|DDIT2|OIG37	growth arrest and DNA-damage-inducible 45 gamma	protein-coding	0.948999211557802	1.08721119149195	1.26720226602692	0.946589731701844	1.08267308962524	0.976334061146363	1.15712488877031	0.703639608077371	1.11029715505596	1.06994150291474	1.10885038381495	0.975810253291411	1.0584739076696	1.01818514064442	0.925626789493564	1.32259611630407	0.911655317890852	1.08384019721051	1.07460579512202	0.65260339228053	1.21559223146747	0.210208099284808	1.04060901440819	1.21117656431871	1.01818514064442	0.790656152130177	0.663890664626893	0.884267914693814	0.878065988879574	0.544722286593575	0.72101498318878	0.674323280840426	0.0820658567978514	0.198829939879819	0.466684697887424	0.693138471498439	0.134676133892637	0.886230710650756	0.803558541022243	-0.811938655465669	0.328236069423198	1	-0.870177087702726	0.047426606308079	0.562721488168093
Merged-chr16-78559321-1	chr16	78559271	78559371	+	3.65	1e+25	promoter-TSS (NR_040569)	promoter-TSS (NR_040569)	-995	NR_040569	75818	Mm.410817	NR_040569		4930478L05Rik	-	RIKEN cDNA 4930478L05 gene	ncRNA	0.181828359559535	0.7617176861038	0.0199385841386724	0.0326810062159821	0.429516455891764	0.544722286593575	0.496104039478313	0.641391693778915	0.0620513630404476	0.345143858159578	0.134676133892637	0.17423324912104	0.476930721574371	0.0199385841386724	0.382157546247578	0.00932338409979857	0.0346659350187712	0.0244014877074807	0.0326810062159821	0.181828359559535	0.00932338409979857	0.496104039478313	0.00557651139010016	0.00557651139010016	0.0751560925974782	0.0119850179704641	0.233476267992186	0.0940543234666092	0.00932338409979857	0.0199385841386724	0.72101498318878	0.181828359559535	0.599821288293056	0.00932338409979857	0.34284494388782	0.0199385841386724	0.134676133892637	0.0244014877074807	0.0620513630404476	0.784139081898956	1	1	4.48194191305509	0.128779139946609	0.768764922708315
Merged-chr13-105762894-1	chr13	105762844	105762944	+	3.85	1e+25	Intergenic	Lx3C|LINE|L1	319201	NM_008308	15550	Mm.4716	NM_008308	ENSMUSG00000021721	Htr1a	Gpcr18	5-hydroxytryptamine (serotonin) receptor 1A	protein-coding	0.00932338409979857	0.378750102128844	0.0199385841386724	0.0326810062159821	0.00932338409979857	0.309531669541867	0.0119850179704641	0.00932338409979857	0.0620513630404476	0.0199385841386724	0.00932338409979857	0.00760679975029567	0.165793864884208	0.0199385841386724	0.00932338409979857	0.00932338409979857	0.0346659350187712	0.0244014877074807	0.0326810062159821	0.00932338409979857	0.00932338409979857	0.00932338409979857	0.00557651139010016	0.00557651139010016	0.0751560925974782	0.0119850179704641	0.00932338409979857	0.00760679975029567	0	0.544722286593575	0.760794236402048	0.00932338409979857	0.0820658567978514	0.00932338409979857	0.0119850179704641	0.0199385841386724	0.134676133892637	0.663890664626893	0.0620513630404476	0	1	1	4.7250530037122	0.118263187666915	0.754261105579513
Merged-chr2-148044090-1	chr2	148044040	148044140	+	5.48	100000000000	exon (NM_010446, exon 3 of 3)	exon (NM_010446, exon 3 of 3)	1374	NM_001291067	15376	Mm.938	NM_010446	ENSMUSG00000037025	Foxa2	HNF3-beta|HNF3beta|Hnf-3b|Hnf3b|Tcf-3b|Tcf3b	forkhead box A2	protein-coding	0.826403855901872	0.7617176861038	0.558394498995649	0.618664703665152	0.429516455891764	0.175207326554884	0.280811078134363	0.703639608077371	0.718712171071084	0.677031219339408	0.466684697887424	0.601375682826066	0.599821288293056	0.0199385841386724	0.717484570620051	0.00932338409979857	0.473601024122542	0.581574354495984	0.868702139763776	0.00932338409979857	0.466684697887424	0.54881067829073	0.0448302579732339	0.311697443735554	0.0751560925974782	0.0119850179704641	0.00932338409979857	0.416396401079672	0.281932911669314	0.356401851261549	0.00760679975029567	0.34054016877292	0.599821288293056	0.42063425769596	0.34284494388782	0.378750102128844	0.134676133892637	0.0244014877074807	0.0620513630404476	0.0580076989499306	1	1	0.845484152828495	0.655524120600207	1
Merged-chr4-90484577-1	chr4	90484527	90484627	+	7.91	10000	Intergenic	MusHAL1|LINE|L1	-123263	NR_033610	619842	Mm.484218	NR_033610	ENSMUSG00000080756	Gm12633	OTTMUSG00000007790	zinc finger protein 352 pseudogene	pseudo	0.523466855698508	1.08721119149195	0.0199385841386724	0.443658752143765	0.00932338409979857	0.396730729978452	0.496104039478313	0.00932338409979857	0.0620513630404476	0.0199385841386724	0.00932338409979857	0.00760679975029567	0.0119850179704641	0.0199385841386724	0.00932338409979857	0.619142333661017	0.0346659350187712	0.0244014877074807	0.483066967183316	0.00932338409979857	0.773022065213594	0.00932338409979857	0.0448302579732339	0.476930721574371	0.0751560925974782	0.0119850179704641	0.00932338409979857	0.34054016877292	0.0381715905868842	0.0199385841386724	0.00760679975029567	0.00932338409979857	0.0820658567978514	0.00932338409979857	0.0119850179704641	0.0199385841386724	0.134676133892637	0.0244014877074807	0.553209946324348	0.802383521225076	0.756272790832609	1	-0.448870714920156	0.941596501256387	1
Merged-chr3-51681889-2	chr3	51681839	51681940	+	3.725	1.0000000000001e+24	intron (NM_174995, intron 4 of 4)	intron (NM_174995, intron 4 of 4)	20710	NM_001310482	211666	Mm.24679	NM_174995	ENSMUSG00000074604	Mgst2	GST2|MGST-II	microsomal glutathione S-transferase 2	protein-coding	0.749906445022613	0.0199385841386724	0.0199385841386724	0.749906445022613	0.00932338409979857	0.00932338409979857	0.0119850179704641	0.288448175604311	0.0620513630404476	0.0199385841386724	0.00932338409979857	0.17423324912104	0.0119850179704641	0.0199385841386724	0.382157546247578	0.00932338409979857	0.0346659350187712	0.0244014877074807	0.0326810062159821	0.00932338409979857	0.00932338409979857	0.00932338409979857	0.0448302579732339	0.00557651139010016	0.0751560925974782	0.0119850179704641	0.00932338409979857	0.00760679975029567	0.878065988879574	0.0199385841386724	0.00760679975029567	0.00932338409979857	0.0820658567978514	0.00932338409979857	0.34284494388782	0.0199385841386724	0.134676133892637	0.0244014877074807	0.0620513630404476	-2.64674318345049	0.583198316921818	1	2.77199373151152	0.294741171604309	0.912036018747425
Merged-chr10-91635689-1	chr10	91635639	91635739	+	4.05	1e+25	Intergenic	Lx4A|LINE|L1	436496	NR_029812	723955		NR_029812	ENSMUSG00000065524	Mir135a-2	Mirn135a-2|mir-135a-2	microRNA 135a-2	ncRNA	0.00932338409979857	0.0199385841386724	0.0199385841386724	0.0326810062159821	0.00932338409979857	0.175207326554884	0.280811078134363	0.00932338409979857	0.0620513630404476	0.345143858159578	0.00932338409979857	0.00760679975029567	0.0119850179704641	0.0199385841386724	0.00932338409979857	0.00932338409979857	0.0346659350187712	0.0244014877074807	0.0326810062159821	0.00932338409979857	0.00932338409979857	0.00932338409979857	0.189466840002454	0.0940543234666092	0.0751560925974782	0.0119850179704641	0.00932338409979857	0.00760679975029567	0.281932911669314	0.0199385841386724	0.787223430992218	0.00932338409979857	0.0820658567978514	0.42063425769596	0.0119850179704641	0.575365105476118	0.134676133892637	0.0244014877074807	0.0620513630404476	0	1	1	1.56531407156817	0.40587137093119	0.963689823836699
Merged-chr19-41236866-1	chr19	41236816	41236916	+	5.75	1000000000	intron (NM_133352, intron 7 of 14)	B2_Mm2|SINE|B2	27138	NM_133352	107358	Mm.246440	NM_133352	ENSMUSG00000025016	Tm9sf3	1810073M23Rik|2810031D16Rik|AI115521|AI413748|AW146116|AW549777|Smbp|mKIAA4036	transmembrane 9 superfamily member 3	protein-coding	0.248102357303642	0.607098302841826	0.741729180798212	0.0326810062159821	0.826403855901872	0.544722286593575	0.703639608077371	0.00932338409979857	0.0620513630404476	0.345143858159578	0.382157546247578	0.725543502388253	0.599821288293056	0.368794021266208	0.537159814253894	0.721875856429787	0.0346659350187712	0.445515107608653	0.0326810062159821	0.345143858159578	0.00932338409979857	0.390170101337298	0.00557651139010016	0.0940543234666092	0.0751560925974782	0.275430426290908	0.444517208479669	0.34054016877292	0.382157546247578	0.0199385841386724	0.00760679975029567	0.0751560925974782	0.0820658567978514	0.547004231757686	0.75736845669266	0.693138471498439	0.702009168059454	0.740838795377075	0.0620513630404476	-0.992995309047975	0.510620646563774	1	1.86276376030359	0.399190762012381	0.959669297395845
Merged-chr16-4923034-5	chr16	4922918	4923114	+	8.166	1.01000011e+34	intron (NM_029657, intron 10 of 16)	intron (NM_029657, intron 10 of 16)	-16095	NM_001316715	66911	Mm.428698	NM_025839	ENSMUSG00000022516	Nudt16l1	1110001K21Rik|5330437I08Rik|Sdos	nudix (nucleoside diphosphate linked moiety X)-type motif 16-like 1	protein-coding	0.311697443735554	0.7617176861038	0.558394498995649	0.443658752143765	0.215582557560423	0.309531669541867	0.280811078134363	0.00932338409979857	1.16986963819295	0.846547244821697	0.539528216054417	1.13357169366333	0.552405986045271	0.368794021266208	0.925626789493564	0.721875856429787	0.867667461434313	0.817320365729263	1.07460579512202	1.0623494248193	1.39222443207237	0.210208099284808	0.695581456960563	0.96540310476302	0.916318205716447	0.922034552850826	0.985342304323539	0.81009248506567	0.741729180798212	0.87261066058355	0.575365105476118	0.181828359559535	0.0820658567978514	0.198829939879819	0.34284494388782	0.233476267992186	0.134676133892637	0.0244014877074807	0.0620513630404476	0.814432529414132	0.296152309697118	1	-0.0932799295616407	0.854224970570241	1
Merged-chr9-113631573-1	chr9	113631523	113631623	+	2.34	1e+24	Intergenic	MTD-int|LTR|ERVL-MaLR	-44421	NR_040760	102688	Mm.394901	NR_040760		AU023762	-	expressed sequence AU023762	ncRNA	0.00932338409979857	0.0199385841386724	0.0199385841386724	0.0326810062159821	0.00932338409979857	0.00932338409979857	0.0119850179704641	0.00932338409979857	0.0620513630404476	0.0199385841386724	0.134676133892637	0.00760679975029567	0.0119850179704641	0.0199385841386724	0.00932338409979857	0.378750102128844	0.0346659350187712	0.0244014877074807	0.714973787042936	0.181828359559535	0.00932338409979857	0.00932338409979857	0.0448302579732339	0.0940543234666092	0.0751560925974782	0.0119850179704641	0.233476267992186	0.00760679975029567	0.741729180798212	0.0199385841386724	0.00760679975029567	0.181828359559535	0.0820658567978514	0.00932338409979857	0.544722286593575	0.0199385841386724	0.134676133892637	0.0244014877074807	0.0620513630404476	-1.13765118632749	0.999999999999998	1	1.58020400114813	0.522066903245857	1
Merged-chr2-71816968-18	chr2	71816793	71817133	+	13.881667	1.00010100000011e+34	intron (NM_001277970, intron 2 of 24)	intron (NM_001277970, intron 2 of 24)	30024	NM_001277970	16403	Mm.225096	NM_008397		Itga6	5033401O05Rik|AI115430|Cd49f|VLA-6	integrin alpha 6	protein-coding	1.24603222416981	1.02100520133537	1.23628853680446	1.18587305770021	1.42203478416759	1.23990749167786	1.09615768441687	1.26645595756359	0.520946909099747	1.12691414831118	0.990218112265388	0.725543502388253	0.695581456960563	0.991110350834824	0.943568732351876	1.11971952608019	1.05661480367756	0.926143731739316	0.714973787042936	1.13357169366333	0.773022065213594	0.812613560554445	0.996603363576903	0.789626183028141	0.553209946324348	1.04156892714728	0.864452914716595	0.770035090481855	0.233476267992186	0.544722286593575	0.787223430992218	1.31060491681243	1.37967778623658	1.34687418608486	1.43608254993837	1.5484550538775	1.2172993382192	1.47994632962666	1.41865495934694	-0.0748051930773986	0.919944127749147	1	-0.623395055773729	0.350703640158335	0.935469462868301
Merged-chr19-25610702-22	chr19	25610060	25611298	+	39.773636	1.0001000100111e+38	5' UTR (NM_177360, exon 1 of 2)	5' UTR (NM_177360, exon 1 of 2)	142	NM_177360	240590	Mm.62785	NM_177360	ENSMUSG00000042372	Dmrt3	-	doublesex and mab-3 related transcription factor 3	protein-coding	1.4974321728958	1.36153084070448	1.48321840050331	1.51666985306485	0.763161002931978	1.2169187020829	1.12724471410264	1.30802767092786	1.38207908678233	1.29312269318146	1.19298588005026	1.55112862464516	1.20915762248791	1.13377798800933	1.63464344139824	1.38629646767239	1.5972940236901	1.55130218768867	1.58678224197158	1.40811045043953	1.72994105574333	1.29913177799979	1.54706904375477	1.61252782559705	1.46118483882769	1.28449664529497	1.60292884928929	1.43406234137229	1.56146595563487	1.50279411612145	1.79465517821098	1.87297321392054	1.76418028348842	2.06870256857689	2.07702209237942	2.17120147092874	1.97213829862026	1.95733520352895	2.00059238559052	-0.292059004325148	0.475281883295111	1	0.0554674644266823	0.848300430601569	1
Merged-chr17-44058313-5	chr17	44058131	44058499	+	28.530001	1e+25	Intergenic	Intergenic	-20531	NM_032003	83965	Mm.30145	NM_032003	ENSMUSG00000023960	Enpp5	AW061004|D17Abb1e|E-NPP 5|mKIAA4152	ectonucleotide pyrophosphatase/phosphodiesterase 5	protein-coding	0.444517208479669	0.607098302841826	0.558394498995649	0.443658752143765	1.85130219794349	1.64723199440365	1.43350668401191	1.84145080960763	0.0620513630404476	0.345143858159578	0.382157546247578	0.443658752143765	0.0119850179704641	0.558394498995649	0.382157546247578	0.233476267992186	0.674323280840426	0.0244014877074807	0.984155688648163	0.345143858159578	0.930266416772501	0.899668548935524	0.34284494388782	0.818385676318896	0.0751560925974782	0.611245272874197	0.00932338409979857	0.475993829478635	0.429516455891764	0.356401851261549	0.978906847837189	0.00932338409979857	0.0820658567978514	0.702009168059454	0.34284494388782	0.0199385841386724	0.134676133892637	0.0244014877074807	0.0620513630404476	1.55956168409762	0.150688843482244	0.861020923105543	0.539283328989835	0.553560443461863	1
Merged-chr3-153975993-30	chr3	153975855	153976113	+	17.903	1.11111111111111e+38	intron (NM_001081263, intron 1 of 21)	intron (NM_001081263, intron 1 of 21)	2548	NM_001081263	242259	Mm.239962	NM_001081263	ENSMUSG00000028360	Slc44a5	AA117069|Gm422	solute carrier family 44, member 5	protein-coding	1.16302246043151	1.37602787125739	1.12705277484043	1.18587305770021	1.17004358758508	1.15387913541899	1.31293872014279	1.1711710174258	1.47287534592909	1.26720226602692	1.48294382168779	1.47913001683098	1.54279047113062	1.54797987956389	1.2198211793202	1.36704082768391	1.25612927818398	1.46950463427907	1.41890179078856	1.40209152890006	1.57089919948722	1.3874897003228	1.39744645369466	1.41736082512265	1.23833610186217	1.28449664529497	1.44796364454161	1.47618598456927	1.29083013490857	1.33835327977265	1.64618698119886	0.00932338409979857	0.847098531375322	0.835414532114563	0.34284494388782	0.693138471498439	0.134676133892637	0.445515107608653	0.0620513630404476	0.537280129047936	0.165086994770789	0.873662025462815	0.286025277259952	0.43029308777004	0.972722057601343
Merged-chr14-54780997-1	chr14	54780947	54781047	+	4.93	100000000000	intron (NM_016972, intron 1 of 10)	intron (NM_016972, intron 1 of 10)	889	NM_016972	50934	Mm.276831	NM_016972	ENSMUSG00000022180	Slc7a8	AA408822|LAT2	solute carrier family 7 (cationic amino acid transporter, y+ system), member 8	protein-coding	0.778700079110863	0.378750102128844	0.346312387520258	0.857724253110303	0.345143858159578	0.175207326554884	0.280811078134363	0.00932338409979857	0.0620513630404476	0.0199385841386724	0.00932338409979857	0.00760679975029567	0.0119850179704641	0.558394498995649	0.00932338409979857	0.00932338409979857	0.0346659350187712	0.0244014877074807	0.0326810062159821	0.00932338409979857	0.00932338409979857	0.00932338409979857	0.00557651139010016	0.0940543234666092	0.0751560925974782	0.0119850179704641	0.363859968565408	0.00760679975029567	0	0.0199385841386724	0.00760679975029567	0.00932338409979857	0.599821288293056	0.598129578195579	0.0119850179704641	0.378750102128844	0.134676133892637	0.0244014877074807	0.899668548935524	0	1	1	-2.1543151621927	0.857142857142857	1
Merged-chr10-80844863-1	chr10	80844813	80844913	+	4.93	100000000000	promoter-TSS (NM_001013758)	promoter-TSS (NM_001013758)	-824	NM_001013758	237403	Mm.40213	NM_001013758	ENSMUSG00000051067	Lingo3	AI851712|LERN2	leucine rich repeat and Ig domain containing 3	protein-coding	0.778700079110863	0.866500022987809	0.346312387520258	0.618664703665152	0.429516455891764	0.00932338409979857	0.0119850179704641	0.771639667201476	0.0620513630404476	0.54881067829073	0.198829939879819	0.601375682826066	0.27782012043866	0.0199385841386724	0.165793864884208	0.233476267992186	0.674323280840426	0.671116054284948	0.0326810062159821	0.275430426290908	0.603521474845281	0.210208099284808	0.496104039478313	0.0940543234666092	0.553209946324348	0.410232532616803	0.233476267992186	0.416396401079672	0.554137129868567	0.0199385841386724	0.175207326554884	0.575365105476118	0.599821288293056	0.00932338409979857	0.0119850179704641	0.649691699734329	0.134676133892637	0.663890664626893	0.963709968025386	0.529378966939529	0.841638471609803	1	0.122841293349004	1	1
Merged-chr15-69161527-2	chr15	69161475	69161579	+	6.085	1.00001e+27	Intergenic	Intergenic	-109006	NR_130983	75076		NR_130983		4930504C09Rik	-	RIKEN cDNA 4930504C09 gene	ncRNA	0.181828359559535	0.523466855698508	0.0199385841386724	0.0326810062159821	0.00932338409979857	0.396730729978452	0.280811078134363	0.00932338409979857	0.0620513630404476	0.0199385841386724	0.134676133892637	0.00760679975029567	0.0119850179704641	0.368794021266208	0.537159814253894	0.00932338409979857	0.0346659350187712	0.281932911669314	0.483066967183316	0.614277743242081	0.363859968565408	0.00932338409979857	0.34284494388782	0.897171182441964	0.553209946324348	0.0119850179704641	0.917344771443528	0.445515107608653	0.233476267992186	0.356401851261549	0.42063425769596	0.00932338409979857	0.0820658567978514	0.198829939879819	0.34284494388782	0.0199385841386724	0.134676133892637	0.0244014877074807	0.0620513630404476	0.941779013674361	0.679874370722881	1	-0.77210230211182	0.351791269143834	0.935915981013122
Merged-chr18-4334178-1	chr18	4334128	4334228	+	4.39	1e+30	intron (NM_007746, intron 6 of 7)	intron (NM_007746, intron 6 of 7)	18775	NM_007746	26410	Mm.3275	NM_007746	ENSMUSG00000024235	Map3k8	Cot|Cot/Tpl2|Est|Estf|Tpl-2|Tpl2|c-COT	mitogen-activated protein kinase kinase kinase 8	protein-coding	0.444517208479669	0.866500022987809	0.558394498995649	0.443658752143765	0.215582557560423	0.649691699734329	0.0119850179704641	0.00932338409979857	0.0620513630404476	0.0199385841386724	0.134676133892637	0.443658752143765	0.695581456960563	0.368794021266208	0.00932338409979857	0.00932338409979857	0.0346659350187712	0.0244014877074807	0.0326810062159821	0.00932338409979857	0.00932338409979857	0.210208099284808	0.792454486783394	0.651291789140854	0.0751560925974782	0.611245272874197	0.00932338409979857	0.215582557560423	0.0381715905868842	0.68631118947535	0.175207326554884	0.00932338409979857	0.0820658567978514	0.00932338409979857	0.0119850179704641	0.0199385841386724	0.134676133892637	0.279567551777268	0.899668548935524	1.8231771860034	1	1	-1.17063231517569	0.379104567106443	0.94979800333726
Merged-chr7-140955184-3	chr7	140955111	140955306	+	7.62	1.011e+28	intron (NM_030694, intron 1 of 1)	intron (NM_030694, intron 1 of 1)	753	NM_030694	80876	Mm.379266	NM_030694	ENSMUSG00000060591	Ifitm2	DSPA2c|Ifitm3l|fragilis3|mil-3	interferon induced transmembrane protein 2	protein-coding	0.669614396476654	0.866500022987809	0.689511446852129	0.618664703665152	0.763161002931978	0.649691699734329	0.703639608077371	0.817666023150535	0.65260339228053	0.345143858159578	0.676437171517561	0.443658752143765	0.830416788118477	0.368794021266208	0.897171182441964	0.881190014309572	1.05661480367756	0.671116054284948	0.714973787042936	0.614277743242081	0.603521474845281	0.390170101337298	0.586547526070671	0.595650206564165	0.689511446852129	0.99769731435439	0.567393606745233	0.81009248506567	0.654283345820863	0.87261066058355	1.20021749096894	0.575365105476118	0.847098531375322	0.797005483905279	0.846547244821697	0.781179550486502	0.134676133892637	0.791561163439666	0.714973787042936	-1.12559692695259	0.11044455578233	0.792092888433164	1.23243094731718	0.0571672049472116	0.602892540768997
Merged-chr15-73180370-3	chr15	73180273	73180474	+	8.27	1.011e+11	intron (NM_153178, intron 1 of 18)	intron (NM_153178, intron 1 of 18)	4574	NM_153178	239528	Mm.23095	NM_153178		Ago2	1110029L17Rik|2310051F07Rik|AI225898|AL022874|AW546247|ENSMUSG00000072493|Eif2c2|Gerp95|Gm10365|mKIAA4215	argonaute RISC catalytic subunit 2	protein-coding	0.846547244821697	0.378750102128844	0.0199385841386724	0.946589731701844	1.19374241835426	1.08384019721051	0.280811078134363	1.11615483013355	0.520946909099747	0.345143858159578	0.539528216054417	0.601375682826066	0.0119850179704641	0.368794021266208	0.789626183028141	0.00932338409979857	0.473601024122542	0.445515107608653	0.483066967183316	0.466684697887424	0.00932338409979857	0.00932338409979857	0.523466855698508	0.311697443735554	0.0751560925974782	0.275430426290908	0.00932338409979857	0.215582557560423	0.715848723966044	0.626264132485689	0.42063425769596	0.575365105476118	0.847098531375322	0.672979446836147	0.665686504240161	0.575365105476118	0.9544151941059	0.791561163439666	0.378750102128844	-1.44751640461495	0.410060448056024	1	0.9265930029284	0.31135623154647	0.921692519124624
Merged-chr10-38699647-1	chr10	38699585	38699710	+	5.47	1e+25	Intergenic	Intergenic	122132	NM_001177783	215919	Mm.294313	NM_001177783	ENSMUSG00000094311	Rfpl4b	100040915|Gm3037|Gm62	ret finger protein-like 4B	protein-coding	0.00932338409979857	0.0199385841386724	0.0199385841386724	0.0326810062159821	0.00932338409979857	0.396730729978452	0.0119850179704641	0.00932338409979857	0.0620513630404476	0.0199385841386724	0.00932338409979857	0.17423324912104	0.0119850179704641	0.0199385841386724	0.00932338409979857	0.473601024122542	0.0346659350187712	0.0244014877074807	0.483066967183316	0.181828359559535	0.155210339898552	0.00932338409979857	0.00557651139010016	0.00557651139010016	0.0751560925974782	0.161564776243365	0.233476267992186	0.00760679975029567	0.580306907225449	0.0199385841386724	0.962306142857875	0.00932338409979857	0.445515107608653	0.00932338409979857	0.0119850179704641	0.0199385841386724	0.134676133892637	0.0244014877074807	0.0620513630404476	-0.231044311070771	1	1	5.41584943056348	0.0216392601615089	0.401664590083857
Merged-chr7-60391120-2	chr7	60391061	60391179	+	8.495	1.0000000001e+23	Intergenic	Intergenic	-250901	NM_001082962	20646	Mm.274995	NM_013670	ENSMUSG00000102252	Snrpn	2410045I01Rik|HCERN3|Peg4|Pwcr1|SMN	small nuclear ribonucleoprotein N	protein-coding	0.669614396476654	0.378750102128844	0.689511446852129	0.618664703665152	0.504100501680042	0.760794236402048	0.608582102206327	0.288448175604311	0.718712171071084	0.54881067829073	0.586547526070671	0.826403855901872	0.884267914693814	0.558394498995649	0.646656969855628	0.881190014309572	0.911655317890852	0.817320365729263	0.483066967183316	0.65260339228053	0.248102357303642	0.210208099284808	0.523466855698508	0.68631118947535	0.773022065213594	0.858093881893908	0.567393606745233	0.475993829478635	0.084837502437866	1.11643916275318	0.34054016877292	0.575365105476118	0.0820658567978514	0.00932338409979857	0.0119850179704641	0.378750102128844	0.134676133892637	0.0244014877074807	0.0620513630404476	-0.975167581439775	0.236959970453438	0.949062434920678	0.112138696928965	0.9328248215017	1
Merged-chr2-50724767-1	chr2	50724717	50724817	+	6.54	1	Intergenic	Intergenic	-184917	NR_033595	227885	Mm.301654	NR_033595	ENSMUSG00000083270	Gm13498	OTTMUSG00000012426	heat shock protein 90 alpha (cytosolic), class B member 1 pseudogene	pseudo	0.00932338409979857	0.0199385841386724	0.0199385841386724	0.0326810062159821	0.00932338409979857	0.175207326554884	0.0119850179704641	0.00932338409979857	0.0620513630404476	0.345143858159578	0.134676133892637	0.00760679975029567	0.410232532616803	0.0199385841386724	0.165793864884208	0.233476267992186	0.0346659350187712	0.817320365729263	0.0326810062159821	0.00932338409979857	0.665686504240161	0.00932338409979857	0.559797456166953	0.00557651139010016	0.553209946324348	0.488507548239177	0.663890664626893	0.416396401079672	0.0199385841386724	0.0199385841386724	0.0751560925974782	0.429516455891764	0.0820658567978514	0.702009168059454	0.990218112265388	0.0199385841386724	0.544722286593575	0.0244014877074807	0.803558541022243	1.04671758041548	0.65527414726281	1	-0.692380716939704	0.603904819311751	1
Merged-chr18-78070650-1	chr18	78070600	78070700	+	3.85	1e+25	Intergenic	PB1D7|SINE|Alu	-13382	NM_001101038	620235	Mm.35607	NM_001101038	ENSMUSG00000091055	Siglec15	Cd33l3|EG620235|SIGLEC-I	sialic acid binding Ig-like lectin 15	protein-coding	0.00932338409979857	0.0199385841386724	0.0199385841386724	0.0326810062159821	0.102734714849592	0.175207326554884	0.0119850179704641	0.544722286593575	0.0620513630404476	0.0199385841386724	0.00932338409979857	0.00760679975029567	0.0119850179704641	0.0199385841386724	0.00932338409979857	0.233476267992186	0.0346659350187712	0.0244014877074807	0.0326810062159821	0.00932338409979857	0.00932338409979857	0.210208099284808	0.00557651139010016	0.00557651139010016	0.0751560925974782	0.0119850179704641	0.00932338409979857	0.00760679975029567	0.0381715905868842	0.0199385841386724	0.760794236402048	0.429516455891764	0.0820658567978514	0.198829939879819	0.544722286593575	0.0199385841386724	0.134676133892637	0.445515107608653	0.553209946324348	-0.175475527159042	1	1	4.60816948885177	0.119685082187176	0.75570145553037
Merged-chr1-171384586-2	chr1	171384513	171384645	+	6.985	1e+19	intron (NM_001122680, intron 4 of 7)	intron (NM_001122680, intron 4 of 7)	-4381	NM_001005508	226652	Mm.251048	NM_001005508	ENSMUSG00000048865	Arhgap30	6030405P05Rik|Gm102|mFLJ00267	Rho GTPase activating protein 30	protein-coding	0.00932338409979857	0.378750102128844	0.0199385841386724	0.0326810062159821	0.215582557560423	0.309531669541867	0.0119850179704641	0.703639608077371	0.520946909099747	0.345143858159578	0.382157546247578	0.17423324912104	0.476930721574371	0.0199385841386724	0.382157546247578	0.473601024122542	0.0346659350187712	0.0244014877074807	0.0326810062159821	0.00932338409979857	0.155210339898552	0.390170101337298	0.34284494388782	0.415411584884575	0.0751560925974782	0.0119850179704641	0.00932338409979857	0.0326810062159821	0.281932911669314	0.0199385841386724	0.702009168059454	0.181828359559535	0.599821288293056	0.702009168059454	0.990218112265388	1.05930561442089	0.134676133892637	0.791561163439666	0.803558541022243	-0.453280090564751	1	1	0.587057629429941	0.638516717681936	1
Merged-chr5-147534405-18	chr5	147534286	147534503	+	10.024445	1.00100110011111e+37	intron (NM_028291, intron 13 of 18)	B2_Mm1t|SINE|B2	103814	NM_028291	72587	Mm.320469	NM_028291	ENSMUSG00000029647	Pan3	2700050F09Rik|A430027N15Rik|AU014670	PAN3 polyA specific ribonuclease subunit homolog (S. cerevisiae)	protein-coding	0.933325158385489	1.13834892989216	1.18615613086362	0.857724253110303	1.20403971388592	1.0483944142723	1.12724471410264	1.05417733121464	0.520946909099747	1.0202558293221	1.088480180098	0.907643610088465	0.934642737246235	0.690097257777185	0.897171182441964	1.11971952608019	1.11459303358156	1.00547527472388	0.868702139763776	1.25328657493524	1.0267787802986	0.654283345820863	0.940168269450045	0.922375663367222	0.773022065213594	0.829662892629418	1.09407394354812	1.13357169366333	1.07743984822062	1.20385672786332	1.21820358359625	0.920493695595725	0.0820658567978514	0.920493695595725	0.874300623007196	0.903282528308353	1.26372670276195	1.189603381418	1.20315786632091	0.241359207210718	0.80476974237727	1	0.905183056236977	0.019550891910904	0.382570522082202
Merged-chr19-5268195-1	chr19	5268145	5268245	+	6.9	1000000000	intron (NM_153129, intron 1 of 23)	intron (NM_153129, intron 1 of 23)	4924	NM_153129	107975	Mm.234923	NM_153129	ENSMUSG00000024855	Pacs1	AI325977	phosphofurin acidic cluster sorting protein 1	protein-coding	0.00932338409979857	0.0199385841386724	0.346312387520258	0.0326810062159821	0.897171182441964	0.396730729978452	0.280811078134363	0.288448175604311	0.0620513630404476	0.0199385841386724	0.00932338409979857	0.00760679975029567	0.0119850179704641	0.558394498995649	0.00932338409979857	0.233476267992186	0.0346659350187712	0.0244014877074807	0.0326810062159821	0.00932338409979857	0.00932338409979857	0.00932338409979857	0.00557651139010016	0.476930721574371	0.0751560925974782	0.0119850179704641	0.00932338409979857	0.00760679975029567	0.00557651139010016	0.544722286593575	0.00760679975029567	0.00932338409979857	0.0820658567978514	0.00932338409979857	0.0119850179704641	0.0199385841386724	0.134676133892637	0.0244014877074807	0.0620513630404476	-1.99869861792686	1	1	-0.487898700178655	1	1
Merged-chr18-16958602-12	chr18	16958513	16958680	+	8.77	1.010001011111e+36	Intergenic	Intergenic	-76912	NR_130158	75433	Mm.60907	NR_130158	ENSMUSG00000087170	1700001G01Rik	-	RIKEN cDNA 1700001G01 gene	ncRNA	0.991110350834824	1.02100520133537	0.558394498995649	0.946589731701844	0.215582557560423	0.396730729978452	0.703639608077371	0.00932338409979857	1.04122270995745	1.04480071788243	0.938834312523366	0.975810253291411	0.695581456960563	1.09407394354812	0.873000939784802	1.03522000394152	0.911655317890852	1.24940932561466	1.07460579512202	0.869613163477881	1.0267787802986	0.54881067829073	0.996603363576903	0.68631118947535	1.01818514064442	1.17236841199546	1.20929491845747	0.844448885499102	1.03591876370073	1.03522000394152	0.925626789493564	0.181828359559535	0.0820658567978514	0.42063425769596	0.544722286593575	0.781179550486502	0.134676133892637	0.0244014877074807	0.0620513630404476	-0.127223367727987	1	1	0.232829890731388	0.700367737583365	1
Merged-chr2-144106020-1	chr2	144105944	144106097	+	4.14	1e+24	Intergenic	B4A|SINE|B4	72918	NM_207275	403171	Mm.389362	NM_207275	ENSMUSG00000037307	Banf2	4930517K23Rik|Baf-L|Baf-like|Gm115	barrier to autointegration factor 2	protein-coding	0.00932338409979857	0.0199385841386724	0.0199385841386724	0.0326810062159821	0.215582557560423	0.00932338409979857	0.0119850179704641	0.288448175604311	0.0620513630404476	0.0199385841386724	0.00932338409979857	0.00760679975029567	0.0119850179704641	0.0199385841386724	0.165793864884208	0.233476267992186	0.0346659350187712	0.0244014877074807	0.483066967183316	0.00932338409979857	0.716946877958694	0.654283345820863	0.34284494388782	0.0940543234666092	0.0751560925974782	0.55918087898966	0.233476267992186	0.0940543234666092	1.09921004879887	0.356401851261549	0.512046642326883	0.0751560925974782	0.599821288293056	0.547004231757686	0.544722286593575	0.0199385841386724	0.134676133892637	0.580306907225449	0.0620513630404476	2.03261879210696	0.18345917984068	0.904416085449995	2.00381599706191	0.0785676405454947	0.669886630913757
Merged-chr3-37724666-39	chr3	37724275	37724956	+	32.072308	1.11110011111111e+38	promoter-TSS (NM_198657)	promoter-TSS (NM_198657)	-255	NM_198657	381438	Mm.490549	NM_198657	ENSMUSG00000058174	Gm5148	EG381438	predicted gene 5148	protein-coding	1.9390522939216	1.8745995624546	1.74619456631971	1.98839133471576	1.19374241835426	1.38252568694333	1.35713333912035	1.36577556671184	1.96795910630447	1.71231747526814	1.58470926598743	1.77742731802743	1.53658828069646	1.58979555428361	1.78204774111144	1.68901165248765	1.83977345528864	1.71255066022232	1.68836158618109	1.67104732858331	1.53652339833767	1.43721035671221	1.67336315249597	1.70028273112329	1.74447127883941	1.69578813914856	1.68632289940307	1.67537839126966	1.70298996755138	1.77693566855464	1.59406339187533	1.55529711448671	1.58889149910753	1.63485845443245	1.57240897869639	1.74052398012503	1.61466014889229	1.72002040523698	1.72171857008524	-0.71766242294519	0.0322727895911831	0.572937246190675	-0.137717578703818	0.604710023999347	1
Merged-chr12-75848791-16	chr12	75848656	75848935	+	16.891251	1.11111100111011e+37	intron (NM_001005510, intron 1 of 115)	HAL1|LINE|L1	30477	NM_001005510	319565	Mm.26652	NM_001005510	ENSMUSG00000063450	Syne2	6820443O06Rik|AW546258|D12Ertd777e|NUA|Nesp2g|mKIAA1011	spectrin repeat containing, nuclear envelope 2	protein-coding	0.444517208479669	0.378750102128844	0.787223430992218	0.443658752143765	0.897171182441964	0.00932338409979857	0.703639608077371	0.00932338409979857	0.858756164994939	1.31839165179046	1.51495170469143	1.29060391602035	1.41318782193475	1.24488245106692	0.897171182441964	1.34378531966641	1.2127362566718	1.37422395269801	1.27667393328734	1.44298922925299	1.39222443207237	1.0584739076696	0.618664703665152	1.03591876370073	0.916318205716447	1.31993049698718	1.10885038381495	1.43076288635028	1.28348088301131	1.32499679337009	0.900808317561654	0.181828359559535	0.445515107608653	0.00932338409979857	0.34284494388782	0.0199385841386724	0.134676133892637	0.0244014877074807	0.553209946324348	0.567064027440565	0.282504983219825	0.9920770726828	1.45864320486794	0.00697015994325452	0.221812547893164
Merged-chr14-121959484-12	chr14	121959405	121959585	+	9.245833	1.1001000100011e+38	intron (NM_183031, intron 1 of 1)	intron (NM_183031, intron 1 of 1)	5698	NM_183031	321019	Mm.265618	NM_183031	ENSMUSG00000051212	Gpr183	Ebi2	G protein-coupled receptor 183	protein-coding	0.444517208479669	0.917344771443528	0.787223430992218	0.0326810062159821	0.215582557560423	0.886893833111307	0.833553875853566	0.703639608077371	0.718712171071084	0.915922165298707	0.760794236402048	0.443658752143765	0.934642737246235	1.09407394354812	1.05889754106211	0.940168269450045	1.16491530491326	0.817320365729263	0.714973787042936	0.948999211557802	1.0267787802986	0.983215822069935	0.881616949508853	0.718712171071084	0.773022065213594	0.55918087898966	0.567393606745233	0.844448885499102	0.920493695595725	0.738507822229237	0.87892440467162	0.429516455891764	0.847098531375322	0.760794236402048	1.0623494248193	0.952032083798216	0.134676133892637	1.38393279482886	1.49575417891074	-0.0765215416641743	1	1	0.310247739595619	0.612982449892606	1
Merged-chr10-110804831-1	chr10	110804759	110804904	+	7.13	100000000000	intron (NR_045979, intron 2 of 2)	intron (NR_045979, intron 2 of 2)	59366	NM_178609	52679	Mm.11747	NM_178609	ENSMUSG00000020185	E2f7	A630014C11Rik|D10Ertd739e	E2F transcription factor 7	protein-coding	0.933325158385489	0.378750102128844	0.558394498995649	0.990218112265388	0.429516455891764	0.649691699734329	0.703639608077371	0.544722286593575	0.718712171071084	0.677031219339408	0.539528216054417	0.00760679975029567	0.599821288293056	0.690097257777185	0.0620513630404476	0.619142333661017	0.0346659350187712	0.445515107608653	0.0326810062159821	0.181828359559535	0.930266416772501	0.00932338409979857	0.496104039478313	0.595650206564165	0.0751560925974782	0.275430426290908	0.00932338409979857	0.416396401079672	0.554137129868567	0.0199385841386724	0.512046642326883	0.515058749299267	0.0820658567978514	0.672979446836147	0.924319761803332	0.0199385841386724	0.544722286593575	0.925626789493564	0.553209946324348	1.03572699265558	0.566031245726691	1	0.130113808255717	1	1
Merged-chr9-75247908-1	chr9	75247858	75247958	+	6.87	10000000	intron (NM_001081322, intron 4 of 40)	MIRb|SINE|MIR	15894	NM_001081322	208943	Mm.41339	NM_001081322	ENSMUSG00000033590	Myo5c	9130003O20Rik|BB085560|C330029I24	myosin VC	protein-coding	0.390170101337298	0.0199385841386724	0.0199385841386724	0.443658752143765	0.504100501680042	0.715848723966044	0.886893833111307	0.445515107608653	0.0620513630404476	0.0199385841386724	0.266796165266322	0.00760679975029567	0.0119850179704641	0.0199385841386724	0.165793864884208	0.00932338409979857	0.0346659350187712	0.0244014877074807	0.0326810062159821	0.00932338409979857	0.00932338409979857	0.00932338409979857	0.00557651139010016	0.00557651139010016	0.0751560925974782	0.0119850179704641	0.00932338409979857	0.00760679975029567	0.084837502437866	0.0199385841386724	0.00760679975029567	0.181828359559535	0.0820658567978514	0.00932338409979857	0.34284494388782	0.378750102128844	0.134676133892637	0.445515107608653	0.378750102128844	-1.92021646020749	0.999999999999999	1	2.9148141035194	0.526071665800264	1
Merged-chr9-46816320-8	chr9	46816234	46816422	+	10.663751	1.0000000000001e+36	Intergenic	Intergenic	-97275	NR_015605	73040	Mm.265384	NR_015605	ENSMUSG00000099696	2900052N01Rik	AU067665	RIKEN cDNA 2900052N01 gene	ncRNA	0.933325158385489	1.23030280640527	0.689511446852129	0.443658752143765	0.429516455891764	0.649691699734329	0.280811078134363	0.00932338409979857	1.14028243665707	1.38393279482886	0.877441655629133	1.13357169366333	1.16589442082497	0.740838795377075	0.537159814253894	0.233476267992186	0.473601024122542	1.08384019721051	0.714973787042936	0.614277743242081	0.896434768971748	0.210208099284808	0.0448302579732339	0.00557651139010016	0.0751560925974782	0.275430426290908	0.567393606745233	0.608582102206327	0.654283345820863	1.16014818695418	0.512046642326883	0.00932338409979857	0.0820658567978514	0.00932338409979857	0.34284494388782	0.0199385841386724	0.134676133892637	0.0244014877074807	0.553209946324348	1.18031446203381	0.311121946877714	1	4.06241340374443	0.000402554728475857	0.0359296327210206
Merged-chr1-19088299-2	chr1	19088243	19088356	+	8.81	1.00001e+28	Intergenic	Intergenic	-14723	NM_153154	226896	Mm.244858	NM_153154	ENSMUSG00000042596	Tfap2d	Tcfap2d	transcription factor AP-2, delta	protein-coding	0.181828359559535	0.523466855698508	0.346312387520258	0.0326810062159821	0.547004231757686	0.396730729978452	0.703639608077371	0.288448175604311	0.0620513630404476	0.677031219339408	0.466684697887424	0.826403855901872	0.695581456960563	0.740838795377075	0.382157546247578	0.619142333661017	0.0346659350187712	0.817320365729263	0.984155688648163	0.466684697887424	0.857724253110303	0.390170101337298	0.189466840002454	0.763161002931978	0.553209946324348	0.922034552850826	0.567393606745233	0.34054016877292	0.580306907225449	1.13697711760503	0.544722286593575	0.00932338409979857	0.599821288293056	0.00932338409979857	0.0119850179704641	0.378750102128844	0.134676133892637	0.445515107608653	0.0620513630404476	1.00283007935779	0.399504765801172	1	0.948025937540534	0.320657160722645	0.926376027936411
Merged-chr13-19996193-1	chr13	19996143	19996243	+	21.5	1e+35	Intergenic	L1M4b|LINE|L1	-94314	NM_080288	140580	Mm.342392	NM_080288	ENSMUSG00000041112	Elmo1	6330578D22Rik|C230095H21Rik|CED-12	engulfment and cell motility 1	protein-coding	0.00932338409979857	0.0199385841386724	0.483066967183316	0.0326810062159821	0.00932338409979857	0.175207326554884	0.0119850179704641	0.150258427120233	0.0620513630404476	0.0199385841386724	0.00932338409979857	0.17423324912104	0.0119850179704641	0.0199385841386724	0.00932338409979857	0.233476267992186	0.0346659350187712	0.0244014877074807	1.45796115869399	0.00932338409979857	0.00932338409979857	0.00932338409979857	0.0119850179704641	0.0940543234666092	0.553209946324348	0.0119850179704641	0.00932338409979857	0.00760679975029567	0	0.0199385841386724	0.00760679975029567	0.00932338409979857	0.0820658567978514	0.0900713481469922	0.0119850179704641	0.0199385841386724	0.134676133892637	0.0244014877074807	0.803558541022243	-1.99869880582155	1	1	-3.59148681249839	0.113744219530234	0.744946061553793
Merged-chr6-114908163-3	chr6	114908050	114908258	+	4.863333	1.01000000001e+26	intron (NM_177683, intron 1 of 4)	Lx7|LINE|L1	13598	NM_177683	232334	Mm.268357	NM_177683		Vgll4	BC048841|VGL-4	vestigial like 4 (Drosophila)	protein-coding	0.444517208479669	0.7617176861038	0.558394498995649	0.443658752143765	0.215582557560423	0.396730729978452	0.703639608077371	0.00932338409979857	0.0620513630404476	0.77830292239274	0.789626183028141	0.601375682826066	0.599821288293056	0.787223430992218	0.537159814253894	0.233476267992186	0.473601024122542	0.817320365729263	0.714973787042936	0.345143858159578	0.00932338409979857	0.842337210375068	0.394568655986143	0.415411584884575	0.689511446852129	0.55918087898966	0.567393606745233	0.918653098924225	0.920493695595725	0.68631118947535	0.512046642326883	0.00932338409979857	0.599821288293056	0.547004231757686	0.0119850179704641	0.378750102128844	0.134676133892637	0.445515107608653	0.0620513630404476	0.602469787181815	0.72447689631104	1	1.20930787736611	0.166452902492092	0.817531648646242
Merged-chr1-155894525-1	chr1	155894439	155894611	+	10.7	1000000000	intron (NM_001039184, intron 27 of 37)	intron (NM_001039184, intron 27 of 37)	78730	NM_001039184	74081	Mm.260247	NM_001039184	ENSMUSG00000033671	Cep350	4933409L06Rik|6430546F08Rik	centrosomal protein 350	protein-coding	0.00932338409979857	0.0199385841386724	0.346312387520258	0.0326810062159821	1.06994150291474	0.598129578195579	0.608582102206327	0.703639608077371	0.0620513630404476	0.0199385841386724	0.134676133892637	0.17423324912104	0.0119850179704641	0.0199385841386724	0.00932338409979857	0.00932338409979857	0.0346659350187712	0.0244014877074807	0.0326810062159821	0.466684697887424	0.00932338409979857	0.54881067829073	0.00557651139010016	0.00557651139010016	0.0751560925974782	0.275430426290908	0.00932338409979857	0.215582557560423	0.523466855698508	0.0199385841386724	0.00760679975029567	0.00932338409979857	0.0820658567978514	0.00932338409979857	0.0119850179704641	0.0199385841386724	0.134676133892637	0.0244014877074807	0.0620513630404476	3.8952631681496	0.136346550430697	0.839720642620557	4.16213471558468	0.202472619252082	0.848300656969839
Merged-chr8-4297998-4	chr8	4297905	4298114	+	14.385	1.111e+09	intron (NM_010485, intron 4 of 5)	Lx7|LINE|L1	-22104	NM_011592	21856	Mm.195249	NM_011592	ENSMUSG00000002949	Timm44	0710005E20Rik|D8Ertd118e|Mimt44|Tim44	translocase of inner mitochondrial membrane 44	protein-coding	0.311697443735554	0.866500022987809	1.03761883466329	0.443658752143765	1.28620917146639	1.41842954057982	1.21488645200369	1.34627706465885	0.0620513630404476	0.345143858159578	0.266796165266322	0.00760679975029567	0.0119850179704641	0.0199385841386724	0.00932338409979857	0.00932338409979857	0.0346659350187712	0.0244014877074807	0.483066967183316	0.181828359559535	0.00932338409979857	0.210208099284808	0.394568655986143	0.0940543234666092	0.553209946324348	0.0119850179704641	0.444517208479669	0.445515107608653	0.523466855698508	0.0199385841386724	0.00760679975029567	0.181828359559535	0.599821288293056	0.198829939879819	0.34284494388782	0.693138471498439	0.702009168059454	0.663890664626893	0.0620513630404476	2.5275891122332	0.533745298158088	1	0.132638014683685	1	1
Merged-chr5-125419802-1	chr5	125419752	125419852	+	6.99	1e+19	intron (NM_203319, intron 16 of 26)	intron (NM_203319, intron 16 of 26)	14246	NM_203319	208144	Mm.296385	NM_203319	ENSMUSG00000029480	Dhx37	Gm1050|Gm451|mKIAA1517	DEAH (Asp-Glu-Ala-His) box polypeptide 37	protein-coding	0.00932338409979857	0.219128780590327	0.346312387520258	0.0326810062159821	0.429516455891764	0.00932338409979857	0.0119850179704641	0.00932338409979857	0.0620513630404476	0.0199385841386724	0.134676133892637	0.00760679975029567	0.0119850179704641	0.23761812796359	0.165793864884208	0.00932338409979857	0.0346659350187712	0.0244014877074807	0.0326810062159821	0.00932338409979857	0.539528216054417	0.00932338409979857	0.34284494388782	0.00557651139010016	0.553209946324348	0.0119850179704641	0.233476267992186	0.215582557560423	0.00760679975029567	0.0199385841386724	0.00760679975029567	0.844448885499102	0.0820658567978514	0.702009168059454	0.544722286593575	0.995728266008592	0.9544151941059	0.844448885499102	0.803558541022243	1.51281472060946	0.587983509927176	1	-0.949555901268425	0.40298313301778	0.961977265508523
Merged-chr15-100216425-2	chr15	100216215	100216550	+	15.505	1.00000001e+15	3' UTR (NM_001159361, exon 38 of 38)	3' UTR (NM_001159361, exon 38 of 38)	-11477	NM_007497	11908	Mm.676	NM_007497	ENSMUSG00000023027	Atf1	-	activating transcription factor 1	protein-coding	0.800203298897239	0.7617176861038	1.12705277484043	0.618664703665152	1.06994150291474	0.837498895275809	1.38523962644686	0.817666023150535	0.858756164994939	0.54881067829073	1.07128688518498	0.674323280840426	0.773022065213594	0.93053998031746	0.537159814253894	0.990218112265388	0.473601024122542	0.671116054284948	0.714973787042936	0.715848723966044	0.773022065213594	0.927571545809102	0.778700079110863	0.718712171071084	0.0751560925974782	0.611245272874197	0.567393606745233	0.82095824076528	0.830750958512336	0.788304643199328	0.978906847837189	0.759925048466671	0.599821288293056	0.641391693778915	0.34284494388782	0.693138471498439	0.702009168059454	0.952032083798216	0.963709968025386	0.483571224037123	0.601705380387724	1	0.72420869366615	0.130867661744681	0.76978129673947
Merged-chr11-98050915-1	chr11	98050865	98050965	+	2.7	1e+24	intron (NM_146028, intron 1 of 10)	intron (NM_146028, intron 1 of 10)	2547	NM_146028	217154	Mm.181008	NM_146028	ENSMUSG00000017400	Stac2	24b2|24b2/STAC2|AW240854	SH3 and cysteine rich domain 2	protein-coding	0.181828359559535	0.378750102128844	0.0199385841386724	0.0326810062159821	0.215582557560423	0.544722286593575	0.0119850179704641	0.288448175604311	0.0620513630404476	0.0199385841386724	0.00932338409979857	0.00760679975029567	0.0119850179704641	0.0199385841386724	0.00932338409979857	0.233476267992186	0.0346659350187712	0.0244014877074807	0.0326810062159821	0.00932338409979857	0.00932338409979857	0.00932338409979857	0.00557651139010016	0.476930721574371	0.0751560925974782	0.275430426290908	0.00932338409979857	0.00760679975029567	0.857724253110303	0.356401851261549	0.00760679975029567	0.575365105476118	0.847098531375322	0.547004231757686	0.34284494388782	0.504934915203365	0.134676133892637	0.0244014877074807	1.06918086986894	-1.99869899369524	1	1	1.26771121615161	0.497215477985716	0.99496810670914
Merged-chr11-107216527-1	chr11	107216477	107216577	+	2.25	1e+24	intron (NM_145823, intron 9 of 9)	intron (NM_145823, intron 9 of 9)	-27146	NM_001161329	68979	Mm.294617	NM_133702	ENSMUSG00000018433	Nol11	1500002M01Rik|AU015220|AU019874	nucleolar protein 11	protein-coding	0.00932338409979857	0.0199385841386724	0.0199385841386724	0.0326810062159821	0.00932338409979857	0.00932338409979857	0.0119850179704641	0.00932338409979857	0.0620513630404476	0.345143858159578	0.134676133892637	0.00760679975029567	0.0119850179704641	0.368794021266208	0.165793864884208	0.233476267992186	0.0346659350187712	0.0244014877074807	0.483066967183316	0.00932338409979857	0.773022065213594	0.00932338409979857	0.0448302579732339	0.00557651139010016	0.0751560925974782	0.0119850179704641	0.00932338409979857	0.00760679975029567	0.715848723966044	0.0199385841386724	0.265548524140211	0.0751560925974782	0.0820658567978514	0.0900713481469922	0.0119850179704641	0.0199385841386724	0.702009168059454	0.0244014877074807	0.0620513630404476	1.37597401815013	0.552234249121621	1	2.80039155576166	0.216608913660836	0.858038256744128
Merged-chr2-19317424-40	chr2	19317154	19317744	+	28.9575	1.11111111111111e+38	Intergenic	RMER17A2|LTR|ERVK	-26868	NR_126563	108871	Mm.107666	NR_126563		4930447M23Rik	-	RIKEN cDNA 4930447M23 gene	ncRNA	0.523466855698508	1.11337459570969	1.26720226602692	0.0326810062159821	1.03591876370073	1.13990101322194	1.29060391602035	1.05417733121464	1.6490137495954	1.59107767965586	1.73079811312074	1.64845099104727	1.45225411137339	1.48254971961891	1.78204774111144	1.73158521719038	1.69946582838796	1.89330541630355	1.75387060858497	1.87303104015318	2.00696174159715	1.88815473187854	1.79098216613194	1.75600844889598	1.70282182454449	1.8351148938332	1.63839975502669	1.93752614332777	1.75585400892933	1.99860750945433	1.68361518082329	1.14914913556406	0.847098531375322	1.2452549190976	1.1070520117337	1.53230115435525	1.58431042430996	1.91905171776901	1.87311127243016	0.401373870301894	0.151789636207224	0.862512515589561	0.211272481788021	0.501165365333979	0.995517956562981
Merged-chr8-119762764-2	chr8	119762684	119762841	+	13.655	1.1e+09	intron (NM_028883, intron 6 of 7)	intron (NM_028883, intron 6 of 7)	15654	NM_028883	74347	Mm.358759	NM_028883	ENSMUSG00000034105	Tldc1	4632415K11Rik|Kiaa1609	TBC/LysM associated domain containing 1	protein-coding	0.00932338409979857	0.607098302841826	0.787223430992218	0.0326810062159821	1.30373124587964	1.19298588005026	0.940168269450045	1.08874413763193	0.0620513630404476	0.0199385841386724	0.00932338409979857	0.00760679975029567	0.27782012043866	0.0199385841386724	0.00932338409979857	0.00932338409979857	0.0346659350187712	0.0244014877074807	0.0326810062159821	0.00932338409979857	0.155210339898552	0.00932338409979857	0.0448302579732339	0.311697443735554	0.0751560925974782	0.0119850179704641	0.233476267992186	0.416396401079672	0.500884866567804	0.0199385841386724	0.0381715905868842	0.674323280840426	0.0820658567978514	0.547004231757686	0.34284494388782	0.233476267992186	0.702009168059454	0.0244014877074807	0.0620513630404476	1.92155096088787	1	1	0.991243969898297	0.575983707258324	1
Merged-chr5-100551270-3	chr5	100551053	100551371	+	8.030001	1.100000000001e+27	Intergenic	Intergenic	20993	NM_139198	231507	Mm.34609	NM_139198	ENSMUSG00000029322	Plac8	C15|D5Wsu111e	placenta-specific 8	protein-coding	0.669614396476654	0.0199385841386724	0.346312387520258	0.749906445022613	0.97525666563647	0.911655317890852	1.05960796120883	1.05417733121464	0.718712171071084	0.0199385841386724	0.887832516194811	0.975810253291411	0.773022065213594	0.0199385841386724	0.717484570620051	0.619142333661017	0.812613560554445	0.817320365729263	0.868702139763776	0.903282528308353	0.995728266008592	0.390170101337298	0.559797456166953	0.68631118947535	0.0751560925974782	0.714973787042936	1.07936890033872	1.02476180100364	1.13293007290015	0.87261066058355	0.175207326554884	0.181828359559535	0.0820658567978514	0.502443134973191	0.34284494388782	0.378750102128844	0.134676133892637	0.0244014877074807	0.553209946324348	0.693512196476331	0.427219164897902	1	1.41818264518492	0.0504945234747164	0.576241935261952
Merged-chr3-65957114-1	chr3	65957064	65957164	+	4.38	100000000000	intron (NM_019937, intron 2 of 10)	intron (NM_019937, intron 2 of 10)	1111	NM_019937	56706	Mm.175612	NM_019937	ENSMUSG00000027829	Ccnl1	2610030E23Rik|AU018493|Ccnl|ania-6a	cyclin L1	protein-coding	0.725161531189349	0.607098302841826	0.689511446852129	0.618664703665152	0.215582557560423	0.544722286593575	0.0119850179704641	0.00932338409979857	0.0620513630404476	0.0199385841386724	0.266796165266322	0.17423324912104	0.599821288293056	0.368794021266208	0.382157546247578	0.559797456166953	0.812613560554445	0.445515107608653	0.483066967183316	0.345143858159578	0.00932338409979857	0.390170101337298	0.523466855698508	0.68631118947535	0.0751560925974782	0.275430426290908	0.663890664626893	0.215582557560423	0.34284494388782	0.356401851261549	0.34054016877292	0.00932338409979857	0.599821288293056	0.547004231757686	0.544722286593575	0.903282528308353	0.134676133892637	1.04787554624505	0.714973787042936	-1.31339760844347	0.273112687301166	0.985958572043715	-0.505271509661203	0.784992438460324	1
Merged-chr10-80050958-1	chr10	80050908	80051008	+	7.35	10000	intron (NR_110342, intron 2 of 6)	intron (NR_110342, intron 2 of 6)	-2530	NM_008162	625249	Mm.332810	NM_008162	ENSMUSG00000075706	Gpx4	GPx-4|GSHPx-4|PHGPx|mtPHGPx|snGPx	glutathione peroxidase 4	protein-coding	0.311697443735554	1.05372041559511	0.0199385841386724	0.443658752143765	0.429516455891764	0.396730729978452	0.0119850179704641	0.288448175604311	0.0620513630404476	0.0199385841386724	0.266796165266322	0.00760679975029567	0.165793864884208	0.368794021266208	0.00932338409979857	0.233476267992186	0.0346659350187712	0.0244014877074807	0.0326810062159821	0.00932338409979857	0.00932338409979857	0.210208099284808	0.00557651139010016	0.311697443735554	0.0751560925974782	0.0119850179704641	0.00932338409979857	0.00760679975029567	0.141598907722678	0.0199385841386724	0.0751560925974782	0.181828359559535	0.0820658567978514	0.00932338409979857	0.34284494388782	0.0199385841386724	0.134676133892637	0.445515107608653	0.378750102128844	-0.175473121211753	1	1	0.232054884633717	1	1
Merged-chr17-63837836-1	chr17	63837786	63837886	+	3.84	100000000000	Intergenic	Intergenic	-26145	NM_001037997	14158	Mm.23039	NM_008000	ENSMUSG00000000127	Fer	AV082135|C330004K01Rik|Fert|Fert2	fer (fms/fps related) protein kinase	protein-coding	0.68631118947535	0.7617176861038	0.346312387520258	0.857724253110303	0.215582557560423	0.309531669541867	0.280811078134363	0.288448175604311	0.962306142857875	0.77830292239274	0.382157546247578	0.443658752143765	0.830416788118477	0.558394498995649	0.537159814253894	0.774582994662855	0.911655317890852	0.445515107608653	0.0326810062159821	0.181828359559535	0.00932338409979857	0.00932338409979857	0.523466855698508	0.0199385841386724	0.773022065213594	0.0119850179704641	0.444517208479669	0.416396401079672	0	0.0199385841386724	0.0381715905868842	0.00932338409979857	0.599821288293056	0.00932338409979857	0.0119850179704641	0.378750102128844	0.134676133892637	0.0244014877074807	0.0620513630404476	-3.53106957867163	0.0172225193878198	0.463454712133596	-1.7146401376701	0.203720179391371	0.849244115682502
Merged-chr2-146469946-30	chr2	146469824	146470247	+	15.592334	1.010111111111e+38	intron (NM_001033348, intron 3 of 40)	intron (NM_001033348, intron 3 of 40)	41969	NM_001033348	241694	Mm.222310	NM_001033348	ENSMUSG00000037110	Ralgapa2	A230067G21Rik|AS250|BC053994|RGC2|pp250	Ral GTPase activating protein, alpha subunit 2 (catalytic)	protein-coding	1.38454994765855	1.47171844385887	1.39927215292558	1.44694786911065	1.5532094165879	1.50802659181869	1.36718224961399	1.58058138168488	1.11029715505596	1.34118625436244	1.11689374652139	1.37929128525405	1.46691181876027	1.50111425169108	1.14799681555904	1.18677511267004	1.11459303358156	1.14271974647034	1.07460579512202	1.1259338315467	1.41226646388009	1.37844824432958	1.04060901440819	1.1172611051165	1.29197033152576	1.1000861490642	1.41842954057982	1.1886729963771	0.920493695595725	1.30781018808916	0.82095824076528	1.17379961071847	0.847098531375322	1.47563134606937	1.37588497233657	1.24845305969583	1.10885038381495	0.952032083798216	0.803558541022243	0.541550052452009	0.19335576748772	0.914734826927559	-0.0904574535052336	0.842436079390525	1
Merged-chr4-86885105-39	chr4	86885019	86885205	+	24.651794	1.11111111111111e+38	intron (NM_001290541, intron 1 of 4)	B3|SINE|B2	10698	NM_139306	230379	Mm.45019	NM_139306	ENSMUSG00000038007	Acer2	2410116I05Rik|Asah3l|CRG-L1|maCER2	alkaline ceramidase 2	protein-coding	1.45016110552844	1.61886892684264	1.60272809912851	1.48284674723542	1.48461830862514	1.58451862939561	1.518741921212	1.61306445577281	1.46163081148649	1.58451862939561	1.43102677917211	1.32259611630407	1.57610228941152	1.47103703757126	1.45513506428481	1.47859692464924	1.36217937386459	1.57463775531832	1.37666323739389	1.43135953355345	1.3028723870055	1.28564508062402	1.44654700663962	1.50264166406347	1.52645518137106	1.41497463175539	1.49902178620335	1.30319032074491	1.2198211793202	1.41015557819844	1.27233508161403	1.43135953355345	1.37967778623658	1.48818593883007	1.59040323628772	1.56546543592822	1.66890926495061	1.65126378063994	1.70326251000203	-0.235261606182792	0.518604008755968	1	-0.641239122974272	0.0354941896082839	0.500512362429303
Merged-chr2-9520293-7	chr2	9520205	9520381	+	10.36	1e+34	Intergenic	Intergenic	330778	NR_038180	73438	Mm.23558	NR_038180	ENSMUSG00000085580	1700061F12Rik	-	RIKEN cDNA 1700061F12 gene	ncRNA	1.11029715505596	1.38951275190619	1.12705277484043	1.18587305770021	0.00932338409979857	0.175207326554884	0.280811078134363	0.00932338409979857	0.858756164994939	1.0202558293221	0.643038896246984	0.674323280840426	1.09354733214563	0.690097257777185	0.382157546247578	0.846547244821697	0.990218112265388	1.04706423553067	0.0326810062159821	0.847098531375322	0.155210339898552	0.210208099284808	0.0448302579732339	0.311697443735554	0.975532487933986	0.790656152130177	0.917344771443528	0.608582102206327	0.429516455891764	0.544722286593575	0.00760679975029567	0.00932338409979857	0.0820658567978514	0.198829939879819	0.0119850179704641	0.0199385841386724	0.134676133892637	0.0244014877074807	0.0620513630404476	-0.661037705917767	0.50350036031976	1	-0.259734221166287	0.762169006217555	1
Merged-chr1-37329349-1	chr1	37329299	37329399	+	6.54	1	intron (NM_001290797, intron 1 of 25)	B3|SINE|B2	29511	NM_001290797	269180	Mm.5294	NM_030266	ENSMUSG00000026113	Inpp4a	107kDa|9630012D15|D130048C09Rik|R74740	inositol polyphosphate-4-phosphatase, type I	protein-coding	0.311697443735554	0.378750102128844	0.0199385841386724	0.443658752143765	0.102734714849592	0.396730729978452	0.280811078134363	0.00932338409979857	0.520946909099747	0.0199385841386724	0.00932338409979857	0.00760679975029567	0.27782012043866	0.368794021266208	0.00932338409979857	0.00932338409979857	0.0346659350187712	0.0244014877074807	0.483066967183316	0.181828359559535	0.00932338409979857	0.390170101337298	0.00557651139010016	0.198829939879819	0.0751560925974782	0.275430426290908	0.00932338409979857	0.215582557560423	0.0199385841386724	0.0199385841386724	0.466684697887424	0.674323280840426	0.847098531375322	0.547004231757686	0.990218112265388	0.693138471498439	0.134676133892637	0.844448885499102	0.803558541022243	3.04825183215652	0.328932930236592	1	1.17169443694974	0.573771156313974	1
Merged-chr6-38963137-13	chr6	38963036	38963233	+	8.787692	1.001110111101e+34	intron (NM_011539, intron 3 of 12)	intron (NM_011539, intron 3 of 12)	44148	NM_011539	21391	Mm.4054	NM_011539	ENSMUSG00000029925	Tbxas1	CYP5|CYP5A1|THAS|TS|TXAS|TXS	thromboxane A synthase 1, platelet	protein-coding	0.523466855698508	1.11337459570969	0.86619382032866	0.443658752143765	0.641391693778915	1.00918048670327	0.703639608077371	0.817666023150535	1.04122270995745	1.0202558293221	0.81904135850886	1.08905205833636	1.0584739076696	0.93053998031746	0.789626183028141	1.17096848776158	0.473601024122542	1.08384019721051	0.868702139763776	1.0623494248193	0.857724253110303	0.654283345820863	1.0981568180186	1.17331299016331	1.23833610186217	0.922034552850826	1.00329478447918	0.946589731701844	1.19602257230254	0.626264132485689	1.03785549481834	0.575365105476118	0.0820658567978514	0.198829939879819	0.544722286593575	0.693138471498439	0.702009168059454	0.663890664626893	0.0620513630404476	0.15085518447065	0.847543617425833	1	-0.463488497286422	0.219642027596921	0.859700126849684
Merged-chr3-97958525-14	chr3	97958266	97958727	+	13.460714	1.00011101001111e+38	intron (NM_001033779, intron 1 of 1)	intron (NM_001033779, intron 1 of 1)	28323	NM_001033779	433632	Mm.212421	NM_001033779		Gm5544	EG433632	predicted gene 5544	protein-coding	0.709332027439097	0.378750102128844	0.86619382032866	0.749906445022613	0.215582557560423	0.175207326554884	0.280811078134363	0.544722286593575	0.962306142857875	0.915922165298707	1.01524418236623	0.943198993840405	0.857724253110303	0.830416788118477	1.09176547641064	1.08124413037872	1.2127362566718	1.33627699609724	1.07460579512202	1.20542660979365	1.47050142964213	1.62848183977586	1.1992707676709	1.27648873320067	1.23833610186217	1.1000861490642	1.26645595756359	1.54034990545126	1.29083013490857	1.00329478447918	1.69612620135596	1.14914913556406	1.00410724246612	1.26578926440312	1.1070520117337	1.49076005298194	0.9544151941059	1.34753928452273	1.27520535934513	1.10984400955853	0.0123182114322991	0.407167893484547	0.758764803889318	0.115080703500237	0.747371502750247
Merged-chr17-31282297-9	chr17	31282203	31282380	+	9.815556	1.010000101e+28	Intergenic	B2_Mm2|SINE|B2	-4935	NM_025290	22092	Mm.12743	NM_025290	ENSMUSG00000024033	Rsph1	MCA|Tsga2	radial spoke head 1 homolog (Chlamydomonas)	protein-coding	0.991110350834824	0.607098302841826	0.558394498995649	1.02100520133537	0.922034552850826	0.544722286593575	1.02100520133537	0.288448175604311	0.718712171071084	0.345143858159578	0.676437171517561	0.725543502388253	0.695581456960563	0.368794021266208	0.537159814253894	0.812613560554445	0.812613560554445	0.445515107608653	0.0326810062159821	0.715848723966044	0.995728266008592	0.702009168059454	0.586547526070671	0.311697443735554	1.01818514064442	0.922034552850826	0.801513874666575	0.728076202441744	0.602526878951387	0.68631118947535	0.674323280840426	1.1612724135565	1.00410724246612	1.33719588100879	1.17379961071847	1.24845305969583	0.9544151941059	1.07171809258791	1.20315786632091	0.59729901194732	0.405016859820178	1	0.397722535912049	0.887878587172926	1
Merged-chr7-31085111-1	chr7	31085045	31085178	+	7.95	100000000000	Intergenic	Intergenic	-8414	NM_008557	17178	Mm.263847	NM_008557		Fxyd3	Mat8	FXYD domain-containing ion transport regulator 3	protein-coding	0.978906847837189	0.7617176861038	0.0199385841386724	1.13394660835587	0.00932338409979857	0.175207326554884	0.0119850179704641	0.00932338409979857	0.520946909099747	0.345143858159578	0.586547526070671	0.601375682826066	0.410232532616803	0.0199385841386724	0.844448885499102	0.233476267992186	0.911655317890852	0.671116054284948	0.483066967183316	0.10452291202433	0.00932338409979857	0.654283345820863	0.34284494388782	0.68631118947535	0.553209946324348	0.275430426290908	0.233476267992186	0.215582557560423	0.34284494388782	0.544722286593575	0.175207326554884	0.429516455891764	0.0820658567978514	0.198829939879819	0.0119850179704641	0.0199385841386724	0.134676133892637	0.0244014877074807	0.0620513630404476	-1.4458654880256	0.202346707852952	0.925080086593097	-0.476205243687231	0.758719938127098	1
Merged-chr1-162666211-1	chr1	162666161	162666261	+	2.79	1e+24	Intergenic	Intergenic	-7992	NM_001177581	100038657	Mm.416999	NM_001177581	ENSMUSG00000091060	7420461P10Rik	ENSMUSG00000073516	RIKEN cDNA 7420461P10 gene	protein-coding	0.00932338409979857	0.0199385841386724	0.0199385841386724	0.0326810062159821	0.00932338409979857	0.00932338409979857	0.280811078134363	0.00932338409979857	0.0620513630404476	0.0199385841386724	0.00932338409979857	0.17423324912104	0.0119850179704641	0.0199385841386724	0.165793864884208	0.00932338409979857	0.0346659350187712	0.0244014877074807	0.0326810062159821	0.00932338409979857	0.00932338409979857	0.00932338409979857	0.0448302579732339	0.00557651139010016	0.553209946324348	0.0119850179704641	0.00932338409979857	0.00760679975029567	0.878065988879574	0.356401851261549	0.175207326554884	0.00932338409979857	0.0820658567978514	0.00932338409979857	0.0119850179704641	0.0199385841386724	0.134676133892637	0.0244014877074807	0.0620513630404476	-1.92021664050264	1	1	1.92168393022893	0.434952669989141	0.974806786075308
Merged-chr2-83994161-39	chr2	83993868	83994417	+	77.874359	1.11111111111111e+38	Intergenic	Intergenic	-52916	NM_027964	71861	Mm.116957	NM_027964	ENSMUSG00000034552	Zswim2	1700025P14Rik|4933437F18Rik|MEX	zinc finger SWIM-type containing 2	protein-coding	1.78204774111144	1.96795910630447	1.90536504445048	1.78600481023604	1.87973468012379	1.98812288859762	1.76903230869302	1.72994105574333	1.90313529578088	2.07081954756005	2.09445817647272	2.25073342945183	2.17689636687526	2.08611701009829	1.98313217385628	2.09167033295849	2.10129382546603	2.16169125168473	2.11198670594665	2.25185240717625	2.31970720304955	2.24637249679436	2.14272495183982	2.22838344075998	2.23707019350805	2.15144615463561	2.16961640090956	2.21985341101132	2.08322841210284	2.30121689236742	2.17255163733539	1.78954503021989	1.94043793033479	1.55631821053792	1.63122757574842	1.52673346347931	1.66890926495061	1.71755433206197	1.70326251000203	0.412523726650601	0.109199418984557	0.790250438864112	-0.171778884273605	0.517354928461041	1
Merged-chr19-42409045-1	chr19	42408995	42409095	+	4.39	1e+33	intron (NM_145123, intron 2 of 14)	intron (NM_145123, intron 2 of 14)	22738	NM_145123	72832	Mm.313558	NM_145123	ENSMUSG00000042401	Crtac1	2810454P21Rik|AW047536|Crtac1B|Lotus	cartilage acidic protein 1	protein-coding	0.311697443735554	0.0199385841386724	0.346312387520258	0.443658752143765	0.102734714849592	0.00932338409979857	0.280811078134363	0.288448175604311	0.0620513630404476	0.345143858159578	0.34284494388782	0.0540990347892632	0.0119850179704641	0.368794021266208	0.00932338409979857	0.473601024122542	0.473601024122542	0.0244014877074807	0.0326810062159821	0.00932338409979857	0.00932338409979857	0.871747970656435	0.0448302579732339	0.00557651139010016	0.0751560925974782	0.275430426290908	0.00932338409979857	0.0940543234666092	0.0381715905868842	0.0199385841386724	0.42063425769596	0.00932338409979857	0.0820658567978514	0.00932338409979857	0.34284494388782	0.0199385841386724	0.134676133892637	0.445515107608653	0.553209946324348	0.864753589295753	0.75684060066751	1	1.90707417409179	0.426190631441736	0.971442327274926
Merged-chr8-70594540-59	chr8	70594022	70595111	+	79.068138	1.11111111111111e+38	promoter-TSS (NM_023627)	promoter-TSS (NM_023627)	85	NM_023627	71780	Mm.29357	NM_023627	ENSMUSG00000019139	Isyna1	1300017C10Rik|AU018670	myo-inositol 1-phosphate synthase A1	protein-coding	2.20454974373485	2.12453104676262	2.25077521208835	2.1687995263447	2.27154763518031	2.2019978695807	2.12339425745592	2.25981089485514	2.21536879095586	2.0121236894858	2.2069949633366	2.12915649539323	2.06150287333786	1.99580479004371	2.16637030180039	1.97695028232319	2.14978130788143	2.12266709508783	1.97767595915915	2.20178700749332	2.08211124696777	2.02226844783871	2.08699066822213	2.09334042743711	2.14892234850205	2.00791145212729	1.90515434351768	2.16702829820182	2.11349664275429	1.7507090581135	2.00753014540095	2.27729884206812	2.18114890651706	2.24082439153241	2.19991766225766	2.34037656508891	2.42083229096382	2.27201679428801	2.31766554885769	-0.19826815744729	0.54861718268147	1	-0.366752382574332	0.213265081005356	0.854962601325026
Merged-chr1-111864552-54	chr1	111864014	111865404	+	321.040741	1.11111111111111e+38	5' UTR (NM_001081316, exon 1 of 2)	5' UTR (NM_001081316, exon 1 of 2)	209	NM_001081316	319901	Mm.103468	NM_001081316	ENSMUSG00000038702	Dsel	9330132E09Rik|DS-epi2	dermatan sulfate epimerase-like	protein-coding	2.78330168630216	2.88591019285285	2.79175700691338	2.7845744247539	2.75759281105096	2.86868926913771	2.82766242004911	2.84014382964192	2.866776912165	2.90876493578818	2.72690532848952	2.85310427433542	2.79175700691338	2.83213412164378	2.80543598416233	2.79443061073749	2.7920415223547	2.77424156875977	2.83292334026278	2.56299803436119	2.782447594762	2.77406369798843	2.7893245488621	2.82802890400115	2.81319436193913	2.80391392146686	2.83972658317661	2.68483558971056	2.77272490209105	2.77381254669168	2.85959098053687	2.49584969539058	2.60278708916186	2.43824061450094	2.52599414269454	2.39640988632317	2.34576154039744	2.04264209122061	2.04690504872206	-0.676771980967053	0.00359932489084766	0.239702313528132	-0.389533606743624	0.0705720555223667	0.650099450834715
Merged-chr15-99030833-29	chr15	99030699	99030962	+	14.225517	1.1011100101111e+38	intron (NM_009448, intron 1 of 3)	intron (NM_009448, intron 1 of 3)	939	NM_009448	22146	Mm.88212	NM_009448	ENSMUSG00000043091	Tuba1c	M[a]6|Tuba6	tubulin, alpha 1C	protein-coding	1.37156184209985	0.991110350834824	1.26720226602692	1.42085754975593	1.25681345607224	1.22814782168908	1.22693540396438	1.28947617516922	1.38207908678233	0.884267914693814	1.18615613086362	0.785495801427898	1.00133759666144	1.07217763234639	1.18804496662804	0.619142333661017	1.2127362566718	1.00547527472388	1.32903992255215	1.24471079825086	0.930266416772501	1.34605879867364	1.1627735687842	1.1172611051165	1.23833610186217	1.18804496662804	1.16641207627423	1.12724471410264	1.12515954179338	1.26000456316553	1.20021749096894	1.40171233164262	1.51706557326852	1.42503990918817	1.50314295289116	1.36674146137741	0.702009168059454	1.3256538044371	1.52348469874266	0.590005777925928	0.314345383742367	1	0.0129845703983761	1	1
Merged-chr17-5138997-40	chr17	5138536	5139234	+	31.018	1.111110011111e+38	intron (NM_001085355, intron 4 of 19)	intron (NM_001085355, intron 4 of 19)	143811	NM_001085355	239985	Mm.133401	NM_001085355	ENSMUSG00000069729	Arid1b	8030481M12|9330189K18Rik|AI836955|Ardi1b|B230217J03Rik|mKIAA1235	AT rich interactive domain 1B (SWI-like)	protein-coding	1.99156883307439	1.81016332074482	1.86870696611065	1.97748880080071	1.90550386585034	1.82795996446553	1.70293348853286	1.58058138168488	1.81507778102704	1.67277920976438	1.50693505831404	1.64845099104727	1.56914721445409	1.35947525322809	1.51117517669647	1.42597722250716	1.58042606102665	1.55130218768867	1.55683233557387	1.45823484897645	1.3028723870055	1.48130589056259	1.57481576838237	1.64192257301831	1.55622238905962	1.58600265173115	1.66698730953343	1.36198447101273	1.45193886237038	1.42085754975593	1.26240853370303	1.98321891382254	1.84609480782273	1.87947059056384	1.777939792455	1.72806736556424	1.71598772402616	1.80949504801506	1.7468059910635	-0.247102070635542	0.46272921896956	1	-0.788254013106349	0.00513377740580154	0.185664125593455
Merged-chr7-101999439-1	chr7	101999372	101999506	+	2.61	1e+24	exon (NM_133947, exon 14 of 25)	exon (NM_133947, exon 14 of 25)	18716	NM_010531	16068	Mm.422756	NM_010531	ENSMUSG00000070427	Il18bp	IL-18BP|Igifbp|MC54L	interleukin 18 binding protein	protein-coding	0.00932338409979857	0.607098302841826	0.346312387520258	0.0326810062159821	0.00932338409979857	0.175207326554884	0.0119850179704641	0.288448175604311	0.0620513630404476	0.54881067829073	0.00932338409979857	0.725543502388253	0.27782012043866	0.0199385841386724	0.00932338409979857	0.00932338409979857	0.0346659350187712	0.0244014877074807	0.0326810062159821	0.00932338409979857	0.363859968565408	0.210208099284808	0.0448302579732339	0.0940543234666092	0.0751560925974782	0.0119850179704641	0.00932338409979857	0.00760679975029567	0.830750958512336	0.0199385841386724	0.42063425769596	0.181828359559535	0.847098531375322	0.547004231757686	0.34284494388782	0.693138471498439	0.544722286593575	0.0244014877074807	0.553209946324348	3.23661571102411	0.333265278220152	1	2.14038692769451	0.215847863077344	0.857414492099149
Merged-chr12-51739159-1	chr12	51739096	51739223	+	7.71	1e+26	TTS (NM_021710)	TTS (NM_021710)	-47245	NM_052973	94186	Mm.65979	NM_052973	ENSMUSG00000020954	Strn3	Gs2na|SG2NA	striatin, calmodulin binding protein 3	protein-coding	0.00932338409979857	0.0199385841386724	0.0199385841386724	0.0326810062159821	0.00932338409979857	0.175207326554884	0.0119850179704641	0.00932338409979857	0.0620513630404476	0.0199385841386724	0.443658752143765	0.443658752143765	0.476930721574371	0.558394498995649	0.284629324193249	0.00932338409979857	0.34284494388782	0.445515107608653	0.0326810062159821	0.741729180798212	0.00932338409979857	0.136934271755591	0.559797456166953	0.198829939879819	0.553209946324348	0.275430426290908	0.233476267992186	0.873000939784802	0.500884866567804	0.356401851261549	0.378750102128844	0.575365105476118	0.0820658567978514	0.502443134973191	0.0119850179704641	0.0199385841386724	0.702009168059454	0.0244014877074807	0.378750102128844	0.975161504999755	0.66432396031611	1	0.698270204728147	0.534904283529149	1
Merged-chr14-118378302-10	chr14	118378170	118378392	+	12.23	1.10111e+16	intron (NR_045624, intron 3 of 5)	intron (NR_045624, intron 3 of 5)	12403	NR_045624	73306	Mm.362328	NR_045624	ENSMUSG00000099911	1700044C05Rik	-	RIKEN cDNA 1700044C05 gene	ncRNA	1.02608026962946	1.27423550118481	1.20329687620569	0.857724253110303	1.09559141859156	1.38252568694333	1.33487984858078	1.24488245106692	0.718712171071084	1.1627735687842	0.900513638688059	1.0333508237722	1.32285590959092	1.17570970660111	0.382157546247578	0.559797456166953	0.674323280840426	0.926143731739316	0.0326810062159821	0.771639667201476	0.00932338409979857	0.812613560554445	0.523466855698508	0.00557651139010016	0.0751560925974782	0.714973787042936	0.567393606745233	0.445515107608653	0.500884866567804	0.0199385841386724	0.674323280840426	0.00932338409979857	0.0820658567978514	0.198829939879819	0.0119850179704641	0.0199385841386724	0.134676133892637	0.0244014877074807	0.553209946324348	0.554880714080898	0.751189265868252	1	1.29463446034334	0.304969447683195	0.917636525678165
Merged-chr10-50370794-21	chr10	50370708	50370877	+	10.597619	1.00101110101111e+37	Intergenic	Intergenic	-221877	NM_198007	77987	Mm.222497	NM_198007	ENSMUSG00000038774	Ascc3	ASC1p200|B630009I04Rik|BC023451|D430001L07Rik|D630041L21|Helic1|RNAH	activating signal cointegrator 1 complex subunit 3	protein-coding	1.09921004879887	1.13834892989216	0.558394498995649	0.946589731701844	0.897171182441964	1.26457769431974	1.05960796120883	0.544722286593575	1.16986963819295	1.46163081148649	1.21175223501206	1.13357169366333	1.18237605245038	1.04432139495427	0.844448885499102	1.15332535550558	1.11459303358156	1.00547527472388	0.984155688648163	0.948999211557802	1.23833610186217	1.03472877984879	0.940168269450045	0.763161002931978	0.0751560925974782	0.922034552850826	0.663890664626893	1.17331299016331	1.24889258694397	1.16014818695418	1.03785549481834	0.181828359559535	0.0820658567978514	0.198829939879819	0.544722286593575	0.0199385841386724	0.134676133892637	0.663890664626893	0.0620513630404476	0.154821563543925	0.851948283557345	1	1.30733270419648	0.00230484293027071	0.114085698418543
Merged-chr3-51727955-19	chr3	51727669	51728179	+	13.05	1.000100010001e+38	intron (NM_001004176, intron 2 of 4)	intron (NM_001004176, intron 2 of 4)	66745	NM_001310482	211666	Mm.24679	NM_174995	ENSMUSG00000074604	Mgst2	GST2|MGST-II	microsomal glutathione S-transferase 2	protein-coding	1.60656596120934	1.37602787125739	1.61700213933595	1.61877930256854	1.33150269867233	1.30708240744058	1.23990749167786	1.1711710174258	1.3473256029445	1.18222324379602	1.2198211793202	1.21833750541257	1.25661865654017	1.24488245106692	1.29547183598258	1.17096848776158	1.11459303358156	1.00547527472388	1.15065410399229	1.38879166198163	1.23833610186217	0.737991787543057	1.08195901472192	1.00133759666144	1.17547930343137	1.06449954215081	0.96540310476302	1.30781018808916	1.21488645200369	1.06602906180811	1.09354733214563	1.1348880113705	0.847098531375322	1.23379804263553	0.967736287836064	0.781179550486502	0.702009168059454	0.952032083798216	0.553209946324348	0.0698218294925767	0.949924590294597	1	0.432844588363294	0.393362198334142	0.956999406132715
Merged-chr19-57622056-27	chr19	57621914	57622218	+	12.458889	1.11111011011111e+38	intron (NM_181415, intron 1 of 28)	L1ME1|LINE|L1	11032	NM_181415	226255	Mm.245340	NM_181415	ENSMUSG00000054843	Atrnl1	AI504415|AW555641|Alp|Atrnl|Atrnlp	attractin like 1	protein-coding	1.12077015506143	1.02100520133537	0.86619382032866	1.18587305770021	0.938834312523366	0.396730729978452	1.11166789793093	1.1711710174258	0.718712171071084	1.14245564501804	1.30708240744058	1.27449489526445	1.20915762248791	1.29197033152576	1.39744645369466	1.25960467886282	1.16491530491326	1.29506794293965	1.41890179078856	1.33552708099204	0.857724253110303	1.28564508062402	1.34853515854343	1.12947797564218	1.17547930343137	1.47517735493628	1.1379591563602	1.36198447101273	1.3424669568525	1.48130589056259	1.28012084697411	1.19776874303654	1.00410724246612	1.21833750541257	1.15972663651665	0.781179550486502	0.9544151941059	1.29875494537561	1.20315786632091	-0.156478463638468	0.746627397824412	1	0.351272779473551	0.281366076905968	0.902445097634443
Merged-chr2-19318689-28	chr2	19318324	19318902	+	32.551071	1.11111011111111e+38	Intergenic	Intergenic	-25704	NR_126563	108871	Mm.107666	NR_126563		4930447M23Rik	-	RIKEN cDNA 4930447M23 gene	ncRNA	1.31236528969173	1.27423550118481	1.50157215316713	1.22693540396438	1.4165521125652	1.40141709759577	1.49468722439895	1.26645595756359	1.30985805890895	1.43283241019573	1.59228330391454	1.35114789786981	1.39297535448799	1.24488245106692	1.76815948391067	1.61354301211167	1.68392576012696	1.80765303048917	1.51030249799262	1.74898371370146	1.39222443207237	1.79542673550881	1.88068933409785	1.84107800831562	1.72333028162469	1.89857137995462	1.64334700416054	1.94514685532998	1.85905179570615	1.82421534756514	2.00353074413996	0.999260793452567	1.00410724246612	1.0333508237722	1.15972663651665	0.929923374061988	0.702009168059454	1.14245564501804	1.06918086986894	-0.0862826115148664	0.818209351983442	1	0.143763000820388	0.59798526849794	1
Merged-chr12-44840790-22	chr12	44840681	44840899	+	17.194546	1.101101001111e+37	Intergenic	Intergenic	233693	NM_144552	217517	Mm.285400	NM_144552	ENSMUSG00000046314	Stxbp6	BC024598|C85317	syntaxin binding protein 6 (amisyn)	protein-coding	1.48010815999075	1.68930347017722	1.34998167325585	1.49525481059458	1.00410724246612	1.13990101322194	1.15712488877031	1.05417733121464	1.11029715505596	1.61235171613938	1.40988344792998	1.56982915734589	1.41318782193475	1.54797987956389	0.844448885499102	1.27409792660933	1.11459303358156	1.24940932561466	0.714973787042936	1.09585804958802	0.773022065213594	1.26122177043828	0.618664703665152	0.96540310476302	0.916318205716447	1.30734185435044	1.07936890033872	0.895795984206118	0.523466855698508	0.68631118947535	1.20021749096894	0.575365105476118	0.599821288293056	0.00932338409979857	0.0119850179704641	0.378750102128844	0.134676133892637	0.0244014877074807	0.553209946324348	0.0946056761349547	0.936153978338215	1	0.382632399070097	0.637447305510334	1
Merged-chr10-88407515-1	chr10	88407447	88407584	+	9.22	1e+34	intron (NM_001004164, intron 2 of 20)	intron (NM_001004164, intron 2 of 20)	28103	NM_001004164	432486	Mm.335190	NM_001004164	ENSMUSG00000035311	Gnptab	EG432486|mKIAA1208	N-acetylglucosamine-1-phosphate transferase, alpha and beta subunits	protein-coding	0.181828359559535	0.0199385841386724	0.346312387520258	0.0326810062159821	0.504100501680042	0.649691699734329	0.280811078134363	0.990218112265388	0.0620513630404476	0.54881067829073	0.134676133892637	0.725543502388253	0.0119850179704641	0.558394498995649	0.537159814253894	0.619142333661017	0.473601024122542	0.671116054284948	0.0326810062159821	0.922034552850826	0.155210339898552	0.00932338409979857	0.34284494388782	0.595650206564165	0.773022065213594	0.763161002931978	0.663890664626893	0.27782012043866	0.141598907722678	0.788304643199328	0.575365105476118	0.181828359559535	0.943568732351876	0.198829939879819	0.34284494388782	0.693138471498439	0.134676133892637	0.791561163439666	0.553209946324348	0.372626908697988	0.874185639449214	1	0.0257809110435152	1	1
Merged-chr10-95329324-6	chr10	95329234	95329447	+	8.363334	1.00010111001e+34	Intergenic	MTC|LTR|ERVL-MaLR	-5243	NM_009950	12905	Mm.473739	NM_009950	ENSMUSG00000045867	Cradd	RAIDD	CASP2 and RIPK1 domain containing adaptor with death domain	protein-coding	0.00932338409979857	0.607098302841826	0.346312387520258	0.0326810062159821	0.00932338409979857	0.00932338409979857	0.0119850179704641	0.288448175604311	0.520946909099747	0.0199385841386724	0.567393606745233	0.443658752143765	0.599821288293056	0.368794021266208	0.717484570620051	0.619142333661017	0.0346659350187712	0.671116054284948	0.483066967183316	0.933325158385489	0.773022065213594	0.737991787543057	0.913238218090472	0.68631118947535	0.553209946324348	1.1348880113705	0.941652399911694	1.11459303358156	0.554137129868567	1.00329478447918	0.544722286593575	0.00932338409979857	0.0820658567978514	0.00932338409979857	0.0119850179704641	0.378750102128844	0.702009168059454	0.445515107608653	0.0620513630404476	1.22280721811231	0.104760643478082	0.7846408150787	0.545133586184096	0.343157371545235	0.932763960507935
Merged-chr3-157511132-3	chr3	157511058	157511206	+	7.103333	1.10000000000001e+26	Intergenic	Intergenic	-23265	NM_017381	53861	Mm.259036	NM_017381	ENSMUSG00000028180	Zranb2	AI227013|Zfp265|Zis|Znf265	zinc finger, RAN-binding domain containing 2	protein-coding	0.00932338409979857	1.02100520133537	0.558394498995649	0.0326810062159821	0.215582557560423	0.175207326554884	0.165793864884208	0.00932338409979857	0.858756164994939	1.14245564501804	0.611245272874197	0.601375682826066	0.552405986045271	0.96540310476302	0.382157546247578	0.721875856429787	0.0346659350187712	0.671116054284948	0.984155688648163	0.345143858159578	0.155210339898552	0.737991787543057	0.523466855698508	0.789626183028141	0.0751560925974782	0.0119850179704641	0.233476267992186	0.674323280840426	0.602526878951387	0.0199385841386724	0.978906847837189	0.00932338409979857	0.0820658567978514	0.34284494388782	0.34284494388782	0.0199385841386724	0.134676133892637	0.0244014877074807	0.0620513630404476	0.21623932956172	0.999999999999997	1	0.570321144225259	0.481731505399528	0.99044462864746
Merged-chr18-53071741-3	chr18	53071615	53071918	+	15.223333	1.1e+21	Intergenic	Intergenic	-104599	NM_026386	67804	Mm.252171	NM_026386	ENSMUSG00000034484	Snx2	0610030A03Rik	sorting nexin 2	protein-coding	0.181828359559535	0.0199385841386724	0.0199385841386724	0.443658752143765	0.215582557560423	0.00932338409979857	0.280811078134363	0.544722286593575	0.0620513630404476	0.0199385841386724	0.00932338409979857	0.00760679975029567	0.0119850179704641	0.0199385841386724	0.00932338409979857	0.473601024122542	0.0346659350187712	0.0244014877074807	0.0326810062159821	0.00932338409979857	0.155210339898552	0.210208099284808	0.34284494388782	0.595650206564165	0.0751560925974782	0.275430426290908	0.00932338409979857	0.00760679975029567	0.500884866567804	0.356401851261549	0.00760679975029567	1.51404849690267	1.27008235255825	1.13834892989216	0.990218112265388	0.649691699734329	0.134676133892637	0.886230710650756	0.803558541022243	-0.126679269488362	1	1	-0.39527917952346	0.984006944411143	1
Merged-chr6-35848730-1	chr6	35848680	35848780	+	2.88	1e+24	Intergenic	Intergenic	-308842	NM_008098	14489	Mm.182746	NM_008098	ENSMUSG00000029840	Mtpn	5033418D15Rik|Gcdp|V1	myotrophin	protein-coding	0.00932338409979857	0.219128780590327	0.0199385841386724	0.0326810062159821	0.429516455891764	0.00932338409979857	0.0119850179704641	0.00932338409979857	0.0620513630404476	0.345143858159578	0.00932338409979857	0.17423324912104	0.0119850179704641	0.0199385841386724	0.00932338409979857	0.233476267992186	0.0346659350187712	0.0244014877074807	0.0326810062159821	0.00932338409979857	0.539528216054417	0.00932338409979857	0.00557651139010016	0.00557651139010016	0.0751560925974782	0.0119850179704641	0.00932338409979857	0.0940543234666092	0.898521974996037	0.0199385841386724	0.00760679975029567	0.181828359559535	0.0820658567978514	0.00932338409979857	0.0119850179704641	0.0199385841386724	0.134676133892637	0.0244014877074807	0.0620513630404476	1.38937791464122	0.593773069942778	1	4.75730049639984	0.132684224750039	0.772653241771246
Merged-chr4-18806207-1	chr4	18806157	18806257	+	4.81	1000000000000000	Intergenic	MusHAL1|LINE|L1	-474643	NM_013927	30952	Mm.445778	NM_013927	ENSMUSG00000056494	Cngb3	CCNC2|CNG6|Cngbeta2	cyclic nucleotide gated channel beta 3	protein-coding	0.00932338409979857	0.0199385841386724	0.0199385841386724	0.0326810062159821	0.00932338409979857	0.00932338409979857	0.280811078134363	0.00932338409979857	0.0620513630404476	0.0199385841386724	0.676437171517561	0.601375682826066	0.0119850179704641	0.638795098440696	0.00932338409979857	0.473601024122542	0.674323280840426	0.0244014877074807	0.483066967183316	0.00932338409979857	0.363859968565408	0.00932338409979857	0.618664703665152	0.00557651139010016	0.0751560925974782	0.0119850179704641	0.233476267992186	0.00760679975029567	0	0.544722286593575	0.00760679975029567	0.181828359559535	0.599821288293056	0.00932338409979857	0.0119850179704641	0.0199385841386724	0.134676133892637	0.0244014877074807	0.0620513630404476	-1.0825622966826	0.631441310962123	1	-1.40188258093743	0.656239726762929	1
Merged-chr3-106789354-1	chr3	106789287	106789422	+	5.75	100000000000	intron (NM_007651, intron 1 of 7)	intron (NM_007651, intron 1 of 7)	795	NM_007651	12508	Mm.316861	NM_007651		Cd53	AI323659|Ox-44|Tspan25	CD53 antigen	protein-coding	0.846547244821697	0.866500022987809	0.787223430992218	0.857724253110303	0.345143858159578	0.00932338409979857	0.608582102206327	0.288448175604311	0.0620513630404476	0.0199385841386724	0.266796165266322	0.725543502388253	0.0119850179704641	0.0199385841386724	0.537159814253894	0.098429838144832	0.598683470498043	0.445515107608653	0.0326810062159821	0.466684697887424	0.00932338409979857	0.390170101337298	0.34284494388782	0.311697443735554	0.416396401079672	0.275430426290908	0.134676133892637	0.475993829478635	0.34284494388782	0.233476267992186	0.265548524140211	0.00932338409979857	0.0820658567978514	0.641391693778915	0.665686504240161	0.504934915203365	0.134676133892637	0.279567551777268	0.553209946324348	-0.593848723802319	0.810643304161014	1	0.337545929844799	0.957895694832984	1
Merged-chr16-32171952-3	chr16	32171862	32172037	+	7.846667	1.01e+21	Intergenic	Intergenic	-6473	NM_146069	224109	Mm.33498	NM_146069	ENSMUSG00000052384	Nrros	E430025L02Rik|Lrcc33|Lrrc33	negative regulator of reactive oxygen species	protein-coding	0.00932338409979857	0.7617176861038	0.0199385841386724	0.0326810062159821	0.429516455891764	0.396730729978452	0.0119850179704641	0.00932338409979857	0.0620513630404476	0.345143858159578	0.266796165266322	0.17423324912104	0.476930721574371	0.0199385841386724	0.284629324193249	0.00932338409979857	0.0346659350187712	0.0244014877074807	0.483066967183316	0.181828359559535	0.00932338409979857	0.601375682826066	0.815699887126476	0.311697443735554	0.916318205716447	0.488507548239177	0.233476267992186	0.475993829478635	0.0381715905868842	0.356401851261549	0.175207326554884	1.14914913556406	0.847098531375322	1.13834892989216	0.874300623007196	1.07936890033872	1.29967280886601	1.04787554624505	1.06918086986894	1.10582081067752	0.794316972253198	1	-1.4185854190572	0.0922480560288857	0.701430268389749
Merged-chr10-60613639-1	chr10	60613589	60613689	+	3.44	1e+25	intron (NR_045556, intron 4 of 68)	ORR1E|LTR|ERVL-MaLR	82851	NM_001252635	22295	Mm.440327	NM_023370	ENSMUSG00000012819	Cdh23	4930542A03Rik|USH1D|ahl|ahl1|bob|bus|mdfw|nmf112|nmf181|nmf252|sals|v	cadherin 23 (otocadherin)	protein-coding	0.00932338409979857	0.607098302841826	0.346312387520258	0.0326810062159821	0.641391693778915	0.00932338409979857	0.280811078134363	0.288448175604311	0.0620513630404476	0.0199385841386724	0.266796165266322	0.17423324912104	0.0119850179704641	0.0199385841386724	0.165793864884208	0.233476267992186	0.0346659350187712	0.581574354495984	0.0326810062159821	0.00932338409979857	0.00932338409979857	0.00932338409979857	0.0119850179704641	0.0940543234666092	0.0751560925974782	0.0119850179704641	0.444517208479669	0.00760679975029567	0.0381715905868842	0.0199385841386724	0.702009168059454	0.00932338409979857	0.599821288293056	0.42063425769596	0.34284494388782	0.0199385841386724	0.134676133892637	0.445515107608653	0.553209946324348	-2.76194560633613	0.530265796513629	1	1.64723216000198	0.453310763742259	0.981101464356833
Merged-chr15-49451517-29	chr15	49451395	49451629	+	32.801723	1.11111111111111e+38	Intergenic	Intergenic	-659523	NM_001081391	239420	Mm.309363	NM_001081391	ENSMUSG00000022311	Csmd3	4930500N14Rik|mKIAA1894	CUB and Sushi multiple domains 3	protein-coding	1.32577174022562	1.48444974145639	0.929923374061988	1.34853515854343	1.08267308962524	1.06945796432218	1.30133264260904	1.34627706465885	1.39884744600486	1.48730278976853	1.36930613443524	1.54095767965218	1.36049035066748	1.33300540342425	1.61637222070272	1.61923096902326	1.73630369104212	1.76970367288075	1.6649325838328	1.67645524229322	1.54937040419343	1.65143445185111	1.76366966923489	1.81152355695612	1.80913955260593	1.66822396474662	1.81209655116391	1.83693639818068	1.87102799667014	2.06281398884213	1.89053024003847	0.429516455891764	0.0820658567978514	0.42063425769596	0.665686504240161	0.0199385841386724	0.134676133892637	0.0244014877074807	0.0620513630404476	-0.122598211535002	0.678755231232274	1	0.243558201470622	0.337924954497188	0.93092623456121
Merged-chr10-99328763-29	chr10	99328661	99328938	+	17.559311	1.11111011111111e+38	Intergenic	Lx7|LINE|L1	65568	NM_026268	67603	Mm.1791	NM_026268	ENSMUSG00000019960	Dusp6	1300019I03Rik|MKP-3|MKP3|PYST1	dual specificity phosphatase 6	protein-coding	1.50094799159322	1.7044789869183	1.50157215316713	1.41003115504987	1.30373124587964	1.53579249554831	1.43350668401191	1.11615483013355	1.30985805890895	1.26720226602692	1.51124669370511	1.58760487325917	1.56196344841364	1.51030249799262	1.10430096173615	1.39744645369466	1.2127362566718	1.27461805695434	1.27667393328734	1.30924031962413	1.0267787802986	1.28564508062402	1.17964985693854	1.1172611051165	1.38393279482886	1.20315786632091	1.33006110822538	1.27252042441039	1.19602257230254	1.183642411392	1.24488245106692	0.817320365729263	0.847098531375322	0.42063425769596	0.34284494388782	0.575365105476118	0.134676133892637	0.791561163439666	0.803558541022243	0.0414855457118115	1	1	0.0833145339820136	0.985994699080342	1
Merged-chr13-22823147-9	chr13	22823084	22823221	+	10.073334	1.00000001111e+34	Intergenic	ERVB4_2-LTR_MM|LTR|ERVK	4962	NM_134235	171269	Mm.377221	NM_134235	ENSMUSG00000061296	Vmn1r210	V1rh10	vomeronasal 1 receptor 210	protein-coding	0.00932338409979857	0.0199385841386724	0.346312387520258	0.0326810062159821	0.547004231757686	0.911655317890852	1.31293872014279	0.544722286593575	0.718712171071084	0.846547244821697	0.834401492594468	1.0333508237722	0.981838637218912	1.24488245106692	0.646656969855628	0.619142333661017	0.911655317890852	0.445515107608653	0.0326810062159821	0.922034552850826	0.773022065213594	0.737991787543057	0.34284494388782	0.311697443735554	0.553209946324348	0.488507548239177	0.567393606745233	0.906498325951833	0.857724253110303	1.33835327977265	1.08083551623891	0.00932338409979857	0.0820658567978514	0.198829939879819	0.544722286593575	0.0199385841386724	0.134676133892637	0.0244014877074807	0.0620513630404476	0.651387304455882	0.377007315180757	1	2.61726447180792	0.000151745599059976	0.0175858054198564
Merged-chr6-30457427-1	chr6	30457362	30457492	+	5.3	1e+26	Intergenic	Intergenic	-3558	NR_131049	69337	Mm.396168	NR_131049	ENSMUSG00000085470	1700012C14Rik	-	RIKEN cDNA 1700012C14 gene	ncRNA	0.00932338409979857	0.523466855698508	0.346312387520258	0.0326810062159821	0.215582557560423	0.0721869808752107	0.496104039478313	0.288448175604311	0.0620513630404476	0.345143858159578	0.382157546247578	0.601375682826066	0.0119850179704641	0.690097257777185	0.00932338409979857	0.6834330030122	0.0346659350187712	0.281932911669314	0.0326810062159821	0.547004231757686	0.00932338409979857	0.842337210375068	0.189466840002454	0.476930721574371	0.0751560925974782	0.275430426290908	0.663890664626893	0.728076202441744	0.382157546247578	0.0199385841386724	0.512046642326883	0.429516455891764	0.599821288293056	0.598129578195579	0.34284494388782	0.0199385841386724	0.134676133892637	0.0244014877074807	0.803558541022243	1.05887338002267	0.529919510295309	1	1.12941093816089	0.356009019428191	0.937904849375823
Merged-chr12-16860800-1	chr12	16860750	16860850	+	2.43	1e+24	Intergenic	Intergenic	-34178	NM_009072	19878	Mm.276024	NM_009072	ENSMUSG00000020580	Rock2	B230113H15Rik|ROKalpha|Rho-kinase|Rock-II|Rock2m|mKIAA0619	Rho-associated coiled-coil containing protein kinase 2	protein-coding	0.00932338409979857	0.378750102128844	0.346312387520258	0.0326810062159821	0.00932338409979857	0.175207326554884	0.280811078134363	0.00932338409979857	0.0620513630404476	0.0199385841386724	0.00932338409979857	0.17423324912104	0.27782012043866	0.0199385841386724	0.382157546247578	0.00932338409979857	0.0346659350187712	0.445515107608653	0.0326810062159821	0.00932338409979857	0.00932338409979857	0.00932338409979857	0.189466840002454	0.0940543234666092	0.0751560925974782	0.0119850179704641	0.00932338409979857	0.0940543234666092	0.773895541194003	0.0199385841386724	0.00760679975029567	0.00932338409979857	0.0820658567978514	0.42063425769596	0.34284494388782	0.0199385841386724	0.134676133892637	0.0244014877074807	0.0620513630404476	-2.64674179110195	0.583199590203705	1	1.3274087211285	0.587392509619918	1
Merged-chr2-80486813-1	chr2	80486763	80486863	+	6.48	1e+25	Intergenic	Intergenic	-39417	NM_011356	20378	Mm.427436	NM_011356	ENSMUSG00000027004	Frzb	Frp|Sfrp3|frezzled|fritz|frzb-1	frizzled-related protein	protein-coding	0.00932338409979857	0.523466855698508	0.0199385841386724	0.0326810062159821	0.215582557560423	0.00932338409979857	0.280811078134363	0.288448175604311	0.0620513630404476	0.677031219339408	0.507682537939329	0.00760679975029567	0.27782012043866	0.558394498995649	0.382157546247578	0.378750102128844	0.0346659350187712	0.671116054284948	0.0326810062159821	0.515058749299267	0.716946877958694	0.54881067829073	0.189466840002454	0.595650206564165	0.553209946324348	0.275430426290908	0.663890664626893	0.475993829478635	0.654283345820863	0.544722286593575	1.03785549481834	0.674323280840426	0.0820658567978514	0.00932338409979857	0.34284494388782	0.0199385841386724	0.134676133892637	0.0244014877074807	0.0620513630404476	1.35739705457972	0.243359271797714	0.956818445049269	1.29231502334287	0.176852757251595	0.824495583228488
Merged-chr2-91928051-31	chr2	91927929	91928173	+	19.530323	1.110111110111e+38	exon (NM_007699, exon 2 of 2)	exon (NM_007699, exon 2 of 2)	3651	NM_001291481	17242	Mm.906	NM_010784	ENSMUSG00000027239	Mdk	MK|Mek	midkine	protein-coding	1.34263697169607	1.08721119149195	1.16546825570926	1.22693540396438	1.31437574227135	1.48010815999075	1.4248687062138	1.36577556671184	1.2184922109677	1.29312269318146	1.39875512832839	1.13357169366333	1.20915762248791	1.27756121254829	1.29547183598258	1.34378531966641	1.32878605223345	1.24940932561466	1.21759112144339	1.3237550869908	1.48461830862514	1.00793664995794	1.12552643584784	1.27648873320067	0.773022065213594	1.1348880113705	1.30985805890895	1.15849226213804	0.995188999277553	1.06602906180811	0.848601314438816	1.64049022304031	1.69663310489347	1.62168227598465	1.65291753409026	1.68651558874078	1.58431042430996	1.54095767965218	1.46526697709316	-0.0687466356314406	0.898791976649052	1	-0.254650462853427	0.716124692257887	1
Merged-chr8-94534113-1	chr8	94534063	94534163	+	7.69	1e+34	intron (NM_153507, intron 1 of 15)	intron (NM_153507, intron 1 of 15)	1085	NM_153507	234577	Mm.291815	NM_153507	ENSMUSG00000034361	Cpne2	3322401K10Rik	copine II	protein-coding	0.616184223281217	0.7617176861038	0.0199385841386724	0.443658752143765	0.703639608077371	0.309531669541867	0.280811078134363	0.703639608077371	0.520946909099747	0.198829939879819	0.643038896246984	0.00760679975029567	0.0119850179704641	0.558394498995649	0.717484570620051	0.233476267992186	0.34284494388782	0.926143731739316	0.483066967183316	0.847098531375322	0.466684697887424	0.54881067829073	0.618664703665152	0.68631118947535	0.689511446852129	0.790656152130177	0.736775770878233	0.416396401079672	0.602526878951387	0.356401851261549	0.378750102128844	0.633821384924894	0.0820658567978514	0.42063425769596	0.665686504240161	0.378750102128844	0.134676133892637	0.445515107608653	0.0620513630404476	0.865962958279786	0.387160586951982	1	-0.492172857852919	0.550349590897856	1
Merged-chr12-84735047-5	chr12	84734914	84735151	+	33.66	1.11e+21	Intergenic	Intergenic	-36225	NM_001033334	627191	Mm.152484	NM_001033334	ENSMUSG00000071234	Syndig1l	DSPC1|Gm261|Tmem90a	synapse differentiation inducing 1 like	protein-coding	0.00932338409979857	0.0199385841386724	0.0199385841386724	0.0326810062159821	0.215582557560423	0.175207326554884	0.0119850179704641	0.288448175604311	0.0620513630404476	0.0199385841386724	0.00932338409979857	0.00760679975029567	0.27782012043866	0.0199385841386724	0.165793864884208	0.233476267992186	0.0346659350187712	0.0244014877074807	0.0326810062159821	0.00932338409979857	0.773022065213594	0.00932338409979857	0.0448302579732339	0.476930721574371	0.0751560925974782	0.0119850179704641	0.00932338409979857	0.00760679975029567	0.00932338409979857	0.0199385841386724	0.00760679975029567	1.71471306816784	1.74842549657946	1.62478875078754	1.54853857989634	1.35792141923216	1.10885038381495	0.0244014877074807	0.0620513630404476	1.37597707634631	0.552237874496789	1	-1.68122315633925	0.362243424513194	0.942142156687927
Merged-chr9-8831912-1	chr9	8831847	8831977	+	7.85	10000000	Intergenic	Intergenic	-67921	NM_008829	18667	Mm.12798	NM_008829	ENSMUSG00000031870	Pgr	9930019P03Rik|BB114106|ENSMUSG00000074510|NR3C3|PR|PR-A|PR-B	progesterone receptor	protein-coding	0.55918087898966	0.866500022987809	0.929923374061988	0.618664703665152	0.800203298897239	0.715848723966044	0.940168269450045	0.544722286593575	0.718712171071084	0.345143858159578	0.539528216054417	0.443658752143765	0.733903681061611	0.558394498995649	0.165793864884208	0.619142333661017	0.0346659350187712	0.445515107608653	0.0326810062159821	0.345143858159578	0.00932338409979857	0.390170101337298	0.496104039478313	0.198829939879819	0.553209946324348	0.488507548239177	0.444517208479669	0.475993829478635	0.00557651139010016	0.788304643199328	0.00760679975029567	0.181828359559535	0.0820658567978514	0.0900713481469922	0.0119850179704641	0.378750102128844	0.134676133892637	0.0244014877074807	0.553209946324348	-0.287368772463219	0.999999999999999	1	-0.314179695160668	1	1
Merged-chr1-79581578-37	chr1	79581214	79581810	+	53.961891	1.11111111111111e+38	Intergenic	Intergenic	90460	NM_183027	252903	Mm.32409	NM_183027	ENSMUSG00000054702	Ap1s3	1190009B22|Jr2|[s]3A	adaptor-related protein complex AP-1, sigma 3	protein-coding	2.12426437597446	2.06873004355581	1.85693042130221	2.1424501678006	1.68765811365931	1.8449223122606	1.86193136562192	1.50286397108577	2.12249521368953	1.96273750716871	1.84945984911353	2.08800196203941	2.07225554196783	2.02027450063258	2.11670198579103	1.80019063754701	1.8891969861627	1.84130486309974	2.0031660107029	1.77831220610871	1.84280223488422	1.66951166663833	2.0040760690378	1.77524928968613	1.81865869211447	1.77255976909087	1.82894156143714	1.69952000642393	1.82814841417175	1.80639035232891	1.66389915850465	1.17379961071847	1.11643916275318	1.23379804263553	1.30021980430672	1.26122177043828	1.36674146137741	1.50770102667766	1.48461830862514	-0.776049272707051	0.0290891117076854	0.551626897319805	-0.574331202372426	0.0425736416956574	0.539188990950294
Merged-chr11-105602840-1	chr11	105602790	105602890	+	5.87	1e+25	intron (NM_181071, intron 1 of 25)	L2|LINE|L2	12854	NM_181071	77097	Mm.22501	NM_175492	ENSMUSG00000053580	Tanc2	3526402J09Rik|5730590C14Rik	tetratricopeptide repeat, ankyrin repeat and coiled-coil containing 2	protein-coding	0.669614396476654	0.0199385841386724	0.0199385841386724	0.749906445022613	0.00932338409979857	0.00932338409979857	0.0119850179704641	0.00932338409979857	0.0620513630404476	0.0199385841386724	0.507682537939329	0.00760679975029567	0.476930721574371	0.0199385841386724	0.382157546247578	0.473601024122542	0.0346659350187712	0.281932911669314	0.714973787042936	0.614277743242081	0.716946877958694	0.390170101337298	0.672979446836147	0.415411584884575	0.0751560925974782	0.488507548239177	0.567393606745233	0.591930033827289	0.382157546247578	0.356401851261549	0.992713244590987	0.674323280840426	0.766043652318722	0.502443134973191	0.181828359559535	0.378750102128844	0.134676133892637	0.445515107608653	0.0620513630404476	1.33313642280315	0.249727149172359	0.965338964288911	0.72414194559928	0.320756971605738	0.926390484940202
Merged-chr7-46639940-50	chr7	46639538	46640358	+	87.266197	1.11111111111111e+38	promoter-TSS (NM_013789)	promoter-TSS (NM_013789)	-141	NM_013789	27414	Mm.76659	NM_013789	ENSMUSG00000030839	Sergef	DelGEF|Gef|Gnef|Gnefr	secretion regulating guanine nucleotide exchange factor	protein-coding	2.26118649176087	2.19264573255235	2.28947251396599	2.23092356143235	2.20107523719655	2.16439579452615	2.10773307906298	2.15235280987282	2.33044277891683	2.13602733579563	2.15677284839465	2.11433361436361	2.00987871214552	2.02027450063258	2.19690548227297	2.11013493583558	2.14436108644654	2.12596909426621	2.21745146316688	2.0840832224847	1.9808798037161	2.04854264853436	2.13602733579563	2.13454561912831	2.11493298067585	2.06965070727943	2.09277250191399	2.08203845201022	2.01836886662282	1.83497766115013	2.08231719326257	2.2393053623102	2.27911632858058	2.17984036132567	2.13313968834142	2.14190098988059	1.98237839829027	2.14132208345434	2.16008604141627	-0.544298223519729	0.0638730966485644	0.693697286096116	-0.476074180712764	0.0721604252963462	0.654160855115078
Merged-chr19-11659364-7	chr19	11659223	11659482	+	17.764286	1.111000111e+16	intron (NM_001037634, intron 1 of 3)	intron (NM_001037634, intron 1 of 3)	1207	NM_001037634	225922	Mm.26881	NM_001037634	ENSMUSG00000055895	Oosp2	Gm99|Plac1l|Tmem122	oocyte secreted protein 2	protein-coding	0.390170101337298	0.0199385841386724	0.988234552090171	0.443658752143765	1.51801824710572	1.25328657493524	1.54095767965218	1.30802767092786	0.520946909099747	0.77830292239274	1.30133264260904	1.29060391602035	1.0584739076696	1.24488245106692	0.382157546247578	0.619142333661017	0.0346659350187712	0.0244014877074807	0.0326810062159821	0.345143858159578	0.539528216054417	0.00932338409979857	0.0119850179704641	0.00557651139010016	0.0751560925974782	0.161564776243365	0.233476267992186	0.0940543234666092	0.141598907722678	0.356401851261549	0.00760679975029567	0.575365105476118	0.599821288293056	0.198829939879819	0.0119850179704641	0.781179550486502	0.702009168059454	0.445515107608653	0.553209946324348	-0.103594453213253	1	1	1.57001745285687	0.535947094513423	1
Merged-chr11-18943157-3	chr11	18943084	18943237	+	8.783334	1e+26	intron (NM_010789, intron 7 of 11)	intron (NM_010789, intron 7 of 11)	75809	NM_001193271	17268	Mm.356578	NM_010789	ENSMUSG00000020160	Meis1	C530044H18Rik|Evi8	Meis homeobox 1	protein-coding	0.582922620780328	0.7617176861038	0.346312387520258	0.443658752143765	1.06994150291474	1.16609340580455	0.703639608077371	0.871747970656435	0.962306142857875	0.54881067829073	0.698192740120834	0.601375682826066	0.0119850179704641	0.558394498995649	0.165793864884208	0.619142333661017	0.674323280840426	0.671116054284948	0.483066967183316	0.515058749299267	0.00932338409979857	0.737991787543057	0.733170979783928	0.718712171071084	0.0751560925974782	0.275430426290908	0.444517208479669	0.81009248506567	0.654283345820863	0.788304643199328	0.175207326554884	0.181828359559535	0.599821288293056	0.702009168059454	0.34284494388782	0.0199385841386724	0.702009168059454	0.445515107608653	0.0620513630404476	0.16207864415455	1	1	0.230489406747282	0.672123523541523	1
Merged-chr6-134916364-15	chr6	134916271	134916446	+	9.44	1.001100000011e+38	Intergenic	Intergenic	-4043	NM_009875	12576	Mm.2958	NM_009875	ENSMUSG00000003031	Cdkn1b	AA408329|AI843786|Kip1|p27|p27Kip1	cyclin-dependent kinase inhibitor 1B	protein-coding	1.1348880113705	1.23030280640527	0.988234552090171	1.11318322969525	0.429516455891764	0.544722286593575	0.833553875853566	0.544722286593575	1.2184922109677	1.23960525010354	0.81904135850886	0.725543502388253	1.03844599794575	0.93053998031746	1.12163072190082	0.881190014309572	0.812613560554445	1.00547527472388	1.27667393328734	0.869613163477881	0.539528216054417	0.842337210375068	0.778700079110863	0.874300623007196	1.10280875467322	0.611245272874197	1.07936890033872	0.770035090481855	0.633821384924894	0.544722286593575	0.674323280840426	1.1259338315467	1.11643916275318	0.950159764728237	0.665686504240161	1.03761883466329	0.9544151941059	0.952032083798216	1.06918086986894	-0.385985614814087	0.63077697182286	1	-0.475865808200696	0.300343815034417	0.915135772295031
Merged-chr13-110677722-3	chr13	110677614	110677807	+	15.466667	1e+19	Intergenic	ORR1B1|LTR|ERVL-MaLR	-225789	NR_131193	75139	Mm.490931	NR_131193		Gm38397	-	predicted gene, 38397	ncRNA	0.311697443735554	0.0199385841386724	0.0199385841386724	0.0326810062159821	0.00932338409979857	0.488507548239177	0.496104039478313	0.703639608077371	0.0620513630404476	0.0199385841386724	0.266796165266322	0.443658752143765	0.0119850179704641	0.558394498995649	0.00932338409979857	0.473601024122542	0.0346659350187712	0.581574354495984	0.0326810062159821	0.345143858159578	0.716946877958694	0.00932338409979857	0.00557651139010016	0.311697443735554	0.0751560925974782	0.611245272874197	0.00932338409979857	0.215582557560423	0.633821384924894	0.0199385841386724	0.575365105476118	0.759925048466671	1.11643916275318	1.28564508062402	1.27570269947752	1.30734185435044	1.10885038381495	0.791561163439666	0.553209946324348	1.57713756382377	0.436292712115103	1	2.01465853290689	0.214750830694416	0.856391782442681
Merged-chr6-69252733-1	chr6	69252683	69252783	+	6.2	10	Intergenic	ORR1A2|LTR|ERVL-MaLR	74441	NR_004434	19783		NR_004434	ENSMUSG00000106222	Rprl1	Rmrp2|Rpr|Rprh2	ribonuclease P RNA-like 1	ncRNA	0.00932338409979857	0.0199385841386724	0.346312387520258	0.0326810062159821	0.00932338409979857	0.175207326554884	0.280811078134363	0.00932338409979857	0.0620513630404476	0.0199385841386724	0.134676133892637	0.443658752143765	0.599821288293056	0.0199385841386724	0.00932338409979857	0.619142333661017	0.0346659350187712	0.445515107608653	0.0326810062159821	0.00932338409979857	0.00932338409979857	0.00932338409979857	0.0448302579732339	0.00557651139010016	0.0751560925974782	0.0119850179704641	0.00932338409979857	0.0940543234666092	0.281932911669314	0.544722286593575	0.575365105476118	0.429516455891764	0.599821288293056	0.966555695100964	0.899668548935524	0.781179550486502	0.9544151941059	0.663890664626893	0.0620513630404476	-3.32028961270651	0.41567902051517	1	2.87833456117447	0.0919095401208374	0.700708728176177
Merged-chr2-156065503-66	chr2	156065087	156066221	+	39.522728	1.11111111111111e+38	exon (NM_139151, exon 1 of 12)	exon (NM_139151, exon 1 of 12)	441	NM_139151	245865	Mm.330713	NM_139151	ENSMUSG00000038180	Spag4	1700041K21Rik|MNCb-0953|Sun4|mKIAA4118	sperm associated antigen 4	protein-coding	2.08790392727721	1.86873303164682	2.0009118870928	2.05901613445916	2.01042471550247	1.78596785615512	1.79580063379877	1.78485607709697	2.11673990170937	1.91625171965369	1.96403947808814	1.91673311657171	1.74094087383346	1.59706095444023	2.12339425745592	1.93192223307853	1.86794893133159	1.93263048102464	1.95241209277833	1.93952886202702	1.97014383092651	1.94702376235062	1.86832956350523	1.94074522258308	1.83621382623985	1.94875909375069	1.80850465394928	1.79233370168619	1.78638306281895	1.73099797525025	1.88490016959411	2.15745652967996	2.0582070271678	2.12955274995092	2.09253654684513	2.06077284410915	2.07522476758658	2.05052212057802	2.02518951626804	-0.325859462213436	0.316742778509718	1	-0.363332929828158	0.150900954034967	0.796859078378811
Merged-chr6-8504128-10	chr6	8504012	8504313	+	54.386002	1.000000011111e+30	Intergenic	Intergenic	4999	NR_040452	320312	Mm.374890	NR_040452	ENSMUSG00000087305	A430035B10Rik	2810488G03Rik	RIKEN cDNA A430035B10 gene	ncRNA	0.311697443735554	0.866500022987809	0.0199385841386724	0.443658752143765	0.215582557560423	0.396730729978452	0.280811078134363	0.544722286593575	0.520946909099747	0.54881067829073	0.266796165266322	0.601375682826066	0.599821288293056	0.0199385841386724	0.537159814253894	0.812613560554445	0.473601024122542	0.877441655629133	0.0326810062159821	0.65260339228053	0.716946877958694	0.00932338409979857	1.04060901440819	1.07171809258791	0.553209946324348	0.671116054284948	0.736775770878233	0.475993829478635	0.464282149038289	0.356401851261549	0.42063425769596	1.80753040679683	1.82795996446553	1.86433252455086	1.85958915101744	1.78468700603561	2.01422278376545	1.81738508136578	1.82746560060982	0.0417939604169298	1	1	-1.68970130644965	0.00797913615714465	0.239002457336634
Merged-chr15-68269733-11	chr15	68269637	68269804	+	10.748182	1.00110001e+34	Intergenic	MTC|LTR|ERVL-MaLR	-10864	NM_198644	380993	Mm.309526	NM_198644	ENSMUSG00000022335	Zfat	Gm922|Zfat1|Zfp406	zinc finger and AT hook domain containing	protein-coding	1.22638303614045	0.866500022987809	1.03761883466329	1.30109860937946	0.703639608077371	0.649691699734329	0.559797456166953	0.871747970656435	1.30985805890895	1.08905205833636	1.00463125841834	0.725543502388253	0.981838637218912	0.93053998031746	0.646656969855628	1.24439928826164	0.812613560554445	0.926143731739316	0.0326810062159821	0.96540310476302	0.363859968565408	0.54881067829073	0.815699887126476	0.651291789140854	1.01818514064442	0.763161002931978	0.736775770878233	0.656300997535002	0.654283345820863	0.788304643199328	0.575365105476118	0.575365105476118	0.599821288293056	0.641391693778915	0.874300623007196	0.693138471498439	0.9544151941059	0.952032083798216	0.553209946324348	-0.646253978993272	0.363438367975696	1	-0.326027744696266	0.499263033660405	0.995150195073504
Merged-chr10-127056103-1	chr10	127056053	127056153	+	7.87	1e+19	TTS (NM_001033262)	TTS (NM_001033262)	4081	NM_001033262	216438	Mm.37892	NM_001033262		2021-03-09	AI608492|BC019560	membrane-associated ring finger (C3HC4) 9	protein-coding	0.00932338409979857	0.0199385841386724	0.0199385841386724	0.0326810062159821	0.215582557560423	0.544722286593575	0.0119850179704641	0.00932338409979857	1.04122270995745	0.54881067829073	0.134676133892637	0.17423324912104	0.165793864884208	0.0199385841386724	0.717484570620051	0.473601024122542	0.598683470498043	0.671116054284948	0.483066967183316	0.00932338409979857	0.466684697887424	0.390170101337298	0.0448302579732339	0.00557651139010016	0.0751560925974782	0.0119850179704641	0.233476267992186	0.215582557560423	0.0381715905868842	0.466684697887424	0.466684697887424	0.633821384924894	0.0820658567978514	0.598129578195579	0.75736845669266	1.03761883466329	0.702009168059454	0.844448885499102	0.553209946324348	-0.887712482823845	0.559202977486572	1	2.5661638634699	0.141056093238189	0.783767850180886
Merged-chr11-33113533-1	chr11	33113483	33113583	+	2.52	1e+24	Intergenic	MLTR11A|LTR|ERVK	33867	NM_008005	14172	Mm.339812	NM_008005		Fgf18	D130055P09Rik|FGF-18	fibroblast growth factor 18	protein-coding	0.00932338409979857	0.0199385841386724	0.0199385841386724	0.0326810062159821	0.00932338409979857	0.309531669541867	0.0119850179704641	0.00932338409979857	0.0620513630404476	0.345143858159578	0.00932338409979857	0.17423324912104	0.0119850179704641	0.0199385841386724	0.00932338409979857	0.233476267992186	0.0346659350187712	0.0244014877074807	0.0326810062159821	0.00932338409979857	0.00932338409979857	0.00932338409979857	0.127885933302649	0.0199385841386724	0.0751560925974782	0.0119850179704641	0.00932338409979857	0.0940543234666092	0.799340954666359	0.0199385841386724	0.00760679975029567	0.00932338409979857	0.0820658567978514	0.00932338409979857	0.0119850179704641	0.0199385841386724	0.134676133892637	0.0244014877074807	0.0620513630404476	-1.99869918154794	1	1	1.32740840569564	0.587390959781443	1
Merged-chr2-130002950-4	chr2	130002868	130003046	+	9.5175	1.00000101e+34	Intergenic	Intergenic	-9383	NM_009374	21818	Mm.2961	NM_009374	ENSMUSG00000027401	Tgm3	AI893889|TG E|TG(E)|TGE|TGase E|TGase-3	transglutaminase 3, E polypeptide	protein-coding	0.582922620780328	0.378750102128844	0.0199385841386724	0.749906445022613	0.00932338409979857	0.00932338409979857	0.703639608077371	0.288448175604311	0.718712171071084	0.345143858159578	0.938834312523366	0.17423324912104	0.773022065213594	0.787223430992218	0.789626183028141	0.812613560554445	0.812613560554445	0.671116054284948	0.714973787042936	0.922034552850826	0.155210339898552	0.210208099284808	0.846547244821697	0.874300623007196	0.553209946324348	1.12310564658814	0.801513874666575	0.966555695100964	0.950159764728237	0.0199385841386724	0.598683470498043	0.515058749299267	0.0820658567978514	0.198829939879819	0.0119850179704641	0.0199385841386724	0.134676133892637	0.0244014877074807	0.0620513630404476	-0.435466712430354	0.575047294053718	1	0.153249119676324	0.884251634083113	1
Merged-chr15-67402521-1	chr15	67402471	67402571	+	7.69	1e+34	Intergenic	Intergenic	175752	NR_045140	69334	Mm.63770	NR_045140	ENSMUSG00000102069	1700012I11Rik	-	RIKEN cDNA 1700012I11 gene	ncRNA	0.00932338409979857	0.607098302841826	0.346312387520258	0.0326810062159821	0.215582557560423	0.175207326554884	0.0119850179704641	0.544722286593575	0.0620513630404476	0.198829939879819	0.539528216054417	0.17423324912104	0.27782012043866	0.0199385841386724	0.165793864884208	0.233476267992186	0.0346659350187712	0.281932911669314	0.0326810062159821	0.847098531375322	0.539528216054417	0.210208099284808	0.0448302579732339	0.00557651139010016	0.0751560925974782	0.0119850179704641	0.233476267992186	0.215582557560423	0	0.68631118947535	0.00760679975029567	0.00932338409979857	0.0820658567978514	0.00932338409979857	0.0119850179704641	0.0199385841386724	0.134676133892637	0.0244014877074807	0.0620513630404476	2.26527865979177	0.096761607518134	0.76568055616885	1.71264964803435	0.480333991615647	0.989862686412468
Merged-chr11-116133150-6	chr11	116133044	116133261	+	10.755	1.000000000001e+38	intron (NM_024177, intron 6 of 8)	B3|SINE|B2	-2024	NM_178802	338364	Mm.439976	NM_178802	ENSMUSG00000054517	Trim65	4732463G12Rik	tripartite motif-containing 65	protein-coding	0.846547244821697	0.378750102128844	0.86619382032866	0.906498325951833	0.672979446836147	0.911655317890852	0.496104039478313	0.544722286593575	0.962306142857875	0.345143858159578	0.698192740120834	0.17423324912104	0.934642737246235	0.638795098440696	1.04156892714728	0.721875856429787	0.674323280840426	0.760794236402048	0.483066967183316	0.741729180798212	0.966555695100964	0.390170101337298	0.672979446836147	0.763161002931978	0.553209946324348	0.611245272874197	0.233476267992186	0.749906445022613	0.933325158385489	0.0199385841386724	0.0751560925974782	1.03522000394152	1.23833610186217	0.898521974996037	0.846547244821697	1.42340298540192	1.2172993382192	1.37831482528991	1.39010702985112	-0.145441717811715	1	1	-0.0295017866199274	0.992483069568526	1
Merged-chr14-89149896-1	chr14	89149846	89149946	+	4.18	1e+30	Intergenic	Intergenic	-678500	NM_178685	219257	Mm.128861	NM_178685	ENSMUSG00000050505	Pcdh20	C630015B17Rik|Pcdh13	protocadherin 20	protein-coding	0.00932338409979857	0.0199385841386724	0.0199385841386724	0.0326810062159821	0.00932338409979857	0.00932338409979857	0.0119850179704641	0.288448175604311	0.0620513630404476	0.0199385841386724	0.00932338409979857	0.00760679975029567	0.0119850179704641	0.558394498995649	0.165793864884208	0.00932338409979857	0.0346659350187712	0.0244014877074807	0.483066967183316	0.00932338409979857	0.155210339898552	0.00932338409979857	0.778700079110863	0.00557651139010016	0.0751560925974782	0.0119850179704641	0.00932338409979857	0.00760679975029567	0.0381715905868842	0.0199385841386724	0.00760679975029567	0.00932338409979857	0.0820658567978514	0.00932338409979857	0.0119850179704641	0.0199385841386724	0.134676133892637	0.0244014877074807	0.0620513630404476	-0.0158128107864039	1	1	-2.01489316787537	0.327545543943495	0.930393354798321
Merged-chr5-53324938-1	chr5	53324888	53324988	+	4.15	1e+32	Intergenic	Intergenic	57832	NM_001145433	66278	Mm.27900	NM_001145433	ENSMUSG00000061461	Smim20	1110067B18Rik|1810013D10Rik|N28078	small integral membrane protein 20	protein-coding	0.311697443735554	0.0199385841386724	0.0199385841386724	0.0326810062159821	0.00932338409979857	0.00932338409979857	0.0119850179704641	0.544722286593575	0.0620513630404476	0.54881067829073	0.00932338409979857	0.00760679975029567	0.0119850179704641	0.368794021266208	0.00932338409979857	0.098429838144832	0.473601024122542	0.0244014877074807	0.0326810062159821	0.00932338409979857	1.05930561442089	0.00932338409979857	0.189466840002454	0.311697443735554	0.0751560925974782	0.275430426290908	0.00932338409979857	0.0940543234666092	0.141598907722678	0.0199385841386724	0.00760679975029567	0.00932338409979857	0.599821288293056	0.198829939879819	0.0119850179704641	0.0199385841386724	0.134676133892637	0.0244014877074807	0.378750102128844	2.01373423462528	0.371266332161041	1	-0.538551319743794	0.767991747908912	1
Merged-chr9-108753476-7	chr9	108753396	108753557	+	7.621428	1.0000000000001e+34	Intergenic	Intergenic	-42518	NM_029634	76500	Mm.276336	NM_029634	ENSMUSG00000032599	Ip6k2	1500005N04Rik|AW050208|Ihpk2	inositol hexaphosphate kinase 2	protein-coding	0.778700079110863	0.7617176861038	0.988234552090171	0.618664703665152	0.847098531375322	0.649691699734329	0.703639608077371	0.288448175604311	0.520946909099747	0.973675400771864	0.760794236402048	0.311697443735554	0.599821288293056	0.787223430992218	0.537159814253894	0.721875856429787	0.473601024122542	0.0244014877074807	0.483066967183316	0.789626183028141	0.665686504240161	0.210208099284808	0.189466840002454	0.311697443735554	0.553209946324348	0.275430426290908	0.00932338409979857	0.34054016877292	0.281932911669314	0.356401851261549	0.466684697887424	1.1348880113705	0.445515107608653	1.20542660979365	1.02608026962946	1.12569291433794	1.29967280886601	1.11029715505596	1.10937616625246	0.469846029354284	0.621009315049791	1	0.578975596064928	0.802159204859203	1
Merged-chr11-70423694-1	chr11	70423644	70423744	+	2.16	1e+24	Intergenic	ORR1B1|LTR|ERVL-MaLR	-8886	NM_001271360	216869	Mm.203747	NM_145429	ENSMUSG00000060216	Arrb2	AI326910|AW122872	arrestin, beta 2	protein-coding	0.00932338409979857	0.0199385841386724	0.0199385841386724	0.0326810062159821	0.215582557560423	0.00932338409979857	0.0119850179704641	0.288448175604311	0.0620513630404476	0.0199385841386724	0.00932338409979857	0.537159814253894	0.0119850179704641	0.484183400254559	0.00932338409979857	0.00932338409979857	0.0346659350187712	0.0244014877074807	0.0326810062159821	0.00932338409979857	0.00932338409979857	0.00932338409979857	0.00557651139010016	0.0940543234666092	0.0751560925974782	0.0119850179704641	0.00932338409979857	0.00760679975029567	0.698192740120834	0.0199385841386724	0.0751560925974782	0.00932338409979857	0.0820658567978514	0.00932338409979857	0.0119850179704641	0.378750102128844	0.702009168059454	0.445515107608653	0.553209946324348	0	1	1	2.26626918359204	0.330294295520557	0.930393354798321
Merged-chr1-88405787-1	chr1	88405737	88405837	+	4.1	1e+26	Intergenic	Intergenic	-1223	NM_029269	75396	Mm.173058	NM_029269	ENSMUSG00000026295	Spp2	0610038O04Rik|pp-24|spp24	secreted phosphoprotein 2	protein-coding	0.311697443735554	0.0199385841386724	0.0199385841386724	0.0326810062159821	0.215582557560423	0.00932338409979857	0.0119850179704641	0.288448175604311	0.0620513630404476	0.345143858159578	0.382157546247578	0.443658752143765	0.27782012043866	0.0199385841386724	0.00932338409979857	0.233476267992186	0.0346659350187712	0.0244014877074807	0.0326810062159821	0.181828359559535	0.00932338409979857	0.54881067829073	0.0448302579732339	0.311697443735554	0.0751560925974782	0.275430426290908	0.444517208479669	0.635428972424303	0.00932338409979857	0.0199385841386724	0.630651307884533	0.00932338409979857	0.0820658567978514	0.00932338409979857	0.0119850179704641	0.0199385841386724	0.702009168059454	0.0244014877074807	0.0620513630404476	1.44232366946169	0.517449068180192	1	1.46967155524012	0.344863304204783	0.933837374944414
Merged-chr17-10212283-1	chr17	10212233	10212333	+	4.66	100000000000	3' UTR (NM_021881, exon 7 of 7)	3' UTR (NM_021881, exon 7 of 7)	107078	NM_021881	19317	Mm.130694	NM_021881	ENSMUSG00000062078	Qk	1110003F05Rik|1500005P18|QkI|l(17)-1Wis|l17Wis1	quaking	protein-coding	0.749906445022613	0.0199385841386724	0.0199385841386724	0.695581456960563	0.00932338409979857	0.175207326554884	0.0119850179704641	0.703639608077371	0.0620513630404476	0.0199385841386724	0.00932338409979857	0.537159814253894	0.0119850179704641	0.0199385841386724	0.00932338409979857	0.00932338409979857	0.0346659350187712	0.0244014877074807	0.0326810062159821	0.181828359559535	0.363859968565408	0.00932338409979857	0.00557651139010016	0.0940543234666092	0.0751560925974782	0.275430426290908	0.00932338409979857	0.00760679975029567	0.0199385841386724	0.0199385841386724	0.00760679975029567	0.00932338409979857	0.0820658567978514	0.00932338409979857	0.0119850179704641	0.0199385841386724	0.134676133892637	0.0244014877074807	0.0620513630404476	3.16426713846601	0.350133593575447	1	0.417684020782922	1	1
Merged-chr11-75880185-2	chr11	75880114	75880243	+	9.58	100000100000	intron (NM_029548, intron 3 of 7)	intron (NM_029548, intron 3 of 7)	30881	NM_029548	380714	Mm.425697	NM_029548	ENSMUSG00000020847	Rph3al	Gm1753|Noc2	rabphilin 3A-like (without C2 domains)	protein-coding	1.049123025418	1.02100520133537	0.346312387520258	1.05661480367756	0.00932338409979857	0.309531669541867	0.280811078134363	0.00932338409979857	0.718712171071084	0.77830292239274	0.507682537939329	0.443658752143765	0.165793864884208	0.23761812796359	0.382157546247578	0.233476267992186	0.0346659350187712	0.671116054284948	0.483066967183316	0.614277743242081	0.248102357303642	0.00932338409979857	0.189466840002454	0.0940543234666092	0.0751560925974782	0.275430426290908	0.233476267992186	0.34054016877292	0.382157546247578	0.0199385841386724	0.175207326554884	0.817320365729263	0.847098531375322	0.198829939879819	0.544722286593575	0.693138471498439	0.544722286593575	0.279567551777268	0.0620513630404476	0.870293040663037	0.643099595579552	1	1.02088189180519	0.645825833797921	1
Merged-chr16-24240630-1	chr16	24240568	24240693	+	5.54	1e+26	Intergenic	Intergenic	-152720	NM_178665	210126	Mm.209385	NM_178665	ENSMUSG00000033306	Lpp	9430020K16Rik|AA959454|AU024130|B130055L10Rik|C79715|D630048H16	LIM domain containing preferred translocation partner in lipoma	protein-coding	0.523466855698508	0.378750102128844	0.0199385841386724	0.749906445022613	0.00932338409979857	0.00932338409979857	0.0119850179704641	0.00932338409979857	0.0620513630404476	0.0199385841386724	0.134676133892637	0.601375682826066	0.165793864884208	0.0199385841386724	0.382157546247578	0.00932338409979857	0.0346659350187712	0.0244014877074807	0.0326810062159821	0.466684697887424	0.857724253110303	0.54881067829073	0.445515107608653	0.595650206564165	0.773022065213594	0.671116054284948	0.519066681012616	0.749906445022613	0.523466855698508	0.544722286593575	0.265548524140211	0.515058749299267	0.0820658567978514	0.877441655629133	0.466684697887424	0.575365105476118	0.134676133892637	0.0244014877074807	0.0620513630404476	2.35817670323643	0.0842965653601074	0.74308502840088	0.34337066251366	0.839358517829524	1
Merged-chr10-70137477-2	chr10	70137415	70137552	+	8.125	1.00000000001e+26	intron (NM_001111121, intron 1 of 8)	B3A|SINE|B2	40362	NM_001111121	76551	Mm.281741	NM_001111121	ENSMUSG00000048701	Ccdc6	2810012H18Rik|AA536681|AA960498|AW061011	coiled-coil domain containing 6	protein-coding	0.181828359559535	0.0199385841386724	0.689511446852129	0.0326810062159821	0.429516455891764	0.544722286593575	0.496104039478313	0.703639608077371	0.520946909099747	0.0199385841386724	0.804030243557775	0.443658752143765	0.476930721574371	0.558394498995649	0.646656969855628	0.473601024122542	0.0346659350187712	0.926143731739316	0.0326810062159821	0.547004231757686	0.248102357303642	0.390170101337298	0.34284494388782	0.818385676318896	0.553209946324348	0.790656152130177	0.233476267992186	0.956729007605235	0.281932911669314	0.68631118947535	0.702009168059454	0.34054016877292	0.0820658567978514	0.641391693778915	0.544722286593575	0.693138471498439	0.134676133892637	0.886230710650756	0.963709968025386	0.201041607864864	1	1	0.757760336061656	0.361974829234852	0.942063931049058
Merged-chr13-54375417-1	chr13	54375367	54375467	+	4.86	1e+21	intron (NM_009946, intron 1 of 3)	Lx5c|LINE|L1	4068	NM_009946	12890	Mm.268902	NM_009946	ENSMUSG00000025867	Cplx2	921-L|AI413745|AW492120	complexin 2	protein-coding	0.00932338409979857	0.7617176861038	0.346312387520258	0.0326810062159821	0.00932338409979857	0.00932338409979857	0.0119850179704641	0.150258427120233	0.0620513630404476	0.0199385841386724	0.382157546247578	0.601375682826066	0.476930721574371	0.368794021266208	0.165793864884208	0.00932338409979857	0.0346659350187712	0.0244014877074807	0.0326810062159821	0.416396401079672	0.0620513630404476	0.54881067829073	0.00557651139010016	0.00557651139010016	0.0751560925974782	0.611245272874197	0.567393606745233	0.00760679975029567	0.00932338409979857	0.68631118947535	0.175207326554884	0.920493695595725	1.00410724246612	0.725543502388253	0.817666023150535	0.878065988879574	0.86619382032866	0.925626789493564	0.714973787042936	2.21970216635996	0.208361504341741	0.92570430795439	4.06800667383072	0.138411387982139	0.779564211252276
Merged-chr16-74168034-3	chr16	74167859	74168133	+	14	100000110000	intron (NM_175549, intron 2 of 27)	intron (NM_175549, intron 2 of 27)	174071	NR_030464	751561		NR_030464	ENSMUSG00000104758	Mir691	Mirn691|mir-691|mmu-mir-691	microRNA 691	ncRNA	1.26163645355225	1.32743370681933	0.787223430992218	1.28511362868339	0.00932338409979857	0.837498895275809	0.0119850179704641	0.544722286593575	0.520946909099747	0.77830292239274	0.00932338409979857	0.601375682826066	0.0119850179704641	0.368794021266208	0.382157546247578	0.00932338409979857	0.0346659350187712	0.445515107608653	0.483066967183316	0.00932338409979857	0.155210339898552	0.210208099284808	0.34284494388782	0.00557651139010016	0.0751560925974782	0.275430426290908	0.00932338409979857	0.00760679975029567	0.141598907722678	0.0199385841386724	0.175207326554884	0.00932338409979857	0.0820658567978514	0.198829939879819	0.34284494388782	0.378750102128844	0.134676133892637	0.0244014877074807	0.0620513630404476	-0.0166609096826234	1	1	0.327693982155908	1	1
Merged-chr5-33996624-35	chr5	33996155	33997239	+	26.430573	1.11011111011111e+38	5' UTR (NM_001001985, exon 1 of 3)	5' UTR (NM_001001985, exon 1 of 3)	713	NM_001001985	269642	Mm.274610	NM_001001985	ENSMUSG00000048142	Nat8l	1110038O08Rik|Shati	N-acetyltransferase 8-like	protein-coding	1.68765811365931	1.50668546171811	1.45455135797963	1.67364285743347	1.47794586804881	1.34627706465885	1.39601277158692	1.43065759212837	1.47287534592909	1.33006110822538	1.61481900687796	1.50073612174585	1.51844302718959	1.45124916446819	1.7712069389924	1.42597722250716	1.69226907508558	1.52484184625216	1.55683233557387	1.64546333342049	1.72016642500686	1.63996689310377	1.66572445753279	1.55971303497236	1.34118625436244	1.53107973974383	1.53162178204251	1.69588560083725	1.64103628811715	1.38192322156703	1.59406339187533	1.81375226861572	1.83382826523202	1.91392789755387	1.9723240554433	1.95598363030672	1.9351954158357	1.33265852796861	1.56380256104214	-0.0647649852564721	0.863841840727889	1	0.0538102454643008	0.860359001406026	1
Merged-chr9-50768365-40	chr9	50767940	50768761	+	139.310745	1.11111111111111e+38	promoter-TSS (NM_023483)	promoter-TSS (NM_023483)	112	NM_198675	382137	Mm.390169	NM_198675		Fdxacb1	D630004A14Rik	ferredoxin-fold anticodon binding domain containing 1	protein-coding	2.25229574927566	2.21511471888932	2.22768256654529	2.26620414126319	2.30919904006852	2.16874515103695	2.25630715446293	2.16076249336732	2.10008640467281	2.02409359715789	2.23628581767773	2.17510048619717	2.1143578953574	2.06188249250133	2.2198791202177	2.03703706218878	2.1584947941005	2.11906960896107	1.99681183251691	2.12263210687918	2.14077452886454	2.11689709297321	2.14357997686667	2.11820842362238	2.06867038030175	2.19282595910138	2.02928628468993	2.12674485170186	2.10060429231415	2.09163487899789	2.04445160412376	2.29661305797156	2.34545252705212	2.28679591097386	2.32811813939239	2.38574827931867	2.38237992277671	2.42398352533419	2.45693905400471	-0.310963679400566	0.286313850392994	0.9953116037032	-0.235123429213945	0.331903283301901	0.930393354798321
Merged-chr7-101464396-1	chr7	101464331	101464461	+	5.77	1e+21	intron (NM_001243757, intron 2 of 30)	intron (NM_001243757, intron 2 of 30)	-10980	NR_029791	387157		NR_029791	ENSMUSG00000065446	Mir139	Mirn139|mir-139|mmu-mir-139	microRNA 139	ncRNA	0.444517208479669	0.0199385841386724	0.0199385841386724	0.618664703665152	0.215582557560423	0.396730729978452	0.0119850179704641	0.544722286593575	0.0620513630404476	0.345143858159578	0.00932338409979857	0.311697443735554	0.0119850179704641	0.0199385841386724	0.537159814253894	0.098429838144832	0.0346659350187712	0.0244014877074807	0.0326810062159821	0.515058749299267	0.00932338409979857	0.00932338409979857	0.189466840002454	0.00557651139010016	0.0751560925974782	0.0119850179704641	0.00932338409979857	0.00760679975029567	0.00932338409979857	0.544722286593575	0.265548524140211	0.982460399779246	0.0820658567978514	0.00932338409979857	0.544722286593575	0.817320365729263	0.544722286593575	0.925626789493564	0.0620513630404476	-0.35391596025597	1	1	1.22000279475712	0.331099473424895	0.930393354798321
Merged-chr5-73254063-2	chr5	73253979	73254134	+	7.150001	1.001e+11	intron (NM_028194, intron 1 of 62)	intron (NM_028194, intron 1 of 62)	2562	NM_028194	72313	Mm.260594	NM_028194	ENSMUSG00000070733	Fryl	2010313D22Rik|2310004H21Rik|2510002A14Rik|9030227G01Rik|mKIAA0826	furry homolog-like (Drosophila)	protein-coding	0.868344386914123	0.378750102128844	0.689511446852129	1.02100520133537	0.826403855901872	1.11318322969525	0.886893833111307	0.544722286593575	0.520946909099747	0.54881067829073	0.643038896246984	0.0540990347892632	0.476930721574371	0.0199385841386724	0.382157546247578	0.00932338409979857	0.0346659350187712	0.445515107608653	0.0326810062159821	0.466684697887424	0.363859968565408	0.702009168059454	0.523466855698508	0.00557651139010016	0.0751560925974782	0.275430426290908	0.567393606745233	0.00760679975029567	0.233476267992186	0.356401851261549	0.175207326554884	0.674323280840426	0.847098531375322	0.42063425769596	0.34284494388782	0.0199385841386724	0.702009168059454	0.0244014877074807	0.0620513630404476	1.99940607889035	0.174326139366785	0.889710225450355	0.18946857339625	0.971588474601646	1
Merged-chr8-114548562-14	chr8	114548423	114548698	+	23.405001	1.11011001111111e+38	intron (NM_019573, intron 5 of 8)	intron (NM_019573, intron 5 of 8)	108908	NM_019573	80707	Mm.440420	NM_019573	ENSMUSG00000004637	Wwox	5330426P09Rik|9030416C10Rik|WOX1	WW domain-containing oxidoreductase	protein-coding	0.582922620780328	0.0199385841386724	0.0199385841386724	0.443658752143765	0.215582557560423	0.175207326554884	0.0119850179704641	0.00932338409979857	0.718712171071084	0.915922165298707	0.382157546247578	0.443658752143765	0.773022065213594	0.690097257777185	1.04156892714728	1.11971952608019	1.25612927818398	1.22638303614045	1.15065410399229	1.44298922925299	0.995728266008592	1.39783200277531	1.38688983726391	1.70028273112329	1.55622238905962	1.64680949486253	1.70430289674988	1.60814526028941	1.50843622149378	1.4934565118459	1.51615939350189	0.674323280840426	0.599821288293056	0.198829939879819	0.0119850179704641	0.0199385841386724	0.134676133892637	0.0244014877074807	0.0620513630404476	0.773349543394807	0.129430839475354	0.832895306864443	-0.108737090488209	0.693403854652852	1
Merged-chr6-88053938-3	chr6	88053874	88054004	+	8.33	1.00000101e+15	Intergenic	Intergenic	-8669	NM_009005	19349	Mm.333233	NM_009005	ENSMUSG00000079477	Rab7	Rab7a	RAB7, member RAS oncogene family	protein-coding	0.00932338409979857	0.219128780590327	0.86619382032866	0.0326810062159821	1.0202558293221	0.837498895275809	1.05960796120883	0.544722286593575	0.718712171071084	0.677031219339408	0.760794236402048	0.601375682826066	0.165793864884208	0.558394498995649	0.165793864884208	0.473601024122542	0.0346659350187712	0.0244014877074807	0.0326810062159821	0.181828359559535	0.00932338409979857	0.210208099284808	0.00557651139010016	0.0199385841386724	0.0751560925974782	0.0119850179704641	0.233476267992186	0.00760679975029567	0.464282149038289	0.356401851261549	0.00760679975029567	0.181828359559535	0.599821288293056	0.42063425769596	0.0119850179704641	0.0199385841386724	0.134676133892637	0.0244014877074807	0.553209946324348	-0.753498445007587	1	1	1.90361826959327	0.42994589087055	0.972540111077889
Merged-chr5-22963510-1	chr5	22963460	22963560	+	8.48	10000	intron (NM_001081231, intron 1 of 3)	intron (NM_001081231, intron 1 of 3)	-216626	NR_027362	330052	Mm.459265	NR_027362	ENSMUSG00000105076	A930003O13Rik	-	RIKEN cDNA A930003O13 gene	ncRNA	0.582922620780328	1.11337459570969	0.558394498995649	0.0326810062159821	0.00932338409979857	0.715848723966044	0.608582102206327	0.288448175604311	0.0620513630404476	0.884267914693814	0.266796165266322	0.601375682826066	0.830416788118477	0.558394498995649	0.165793864884208	0.00932338409979857	0.0346659350187712	0.281932911669314	0.483066967183316	0.345143858159578	0.00932338409979857	0.496104039478313	0.266796165266322	0.476930721574371	0.0751560925974782	0.0119850179704641	0.00932338409979857	0.0326810062159821	0.0199385841386724	0.738507822229237	0.466684697887424	0.00932338409979857	0.0820658567978514	0.00932338409979857	0.0119850179704641	0.378750102128844	0.134676133892637	0.0244014877074807	0.553209946324348	1.76697529431637	0.492771567364878	1	0.558268352099943	0.535527062087248	1
Merged-chr10-18987590-2	chr10	18987522	18987654	+	7.82	1e+19	Intergenic	Intergenic	24375	NM_001166402	21929	Mm.116683	NM_009397	ENSMUSG00000019850	Tnfaip3	A20|Tnfip3	tumor necrosis factor, alpha-induced protein 3	protein-coding	0.523466855698508	0.378750102128844	0.0199385841386724	0.547004231757686	0.00932338409979857	0.00932338409979857	0.0119850179704641	0.288448175604311	0.718712171071084	0.0199385841386724	0.382157546247578	0.00760679975029567	0.0119850179704641	0.558394498995649	0.165793864884208	0.233476267992186	0.0346659350187712	0.0244014877074807	0.0326810062159821	0.547004231757686	0.539528216054417	0.00932338409979857	0.34284494388782	0.68631118947535	0.0751560925974782	0.0119850179704641	0.00932338409979857	0.00760679975029567	0.00317568310172015	0.0199385841386724	0.265548524140211	0.759925048466671	1.00410724246612	0.702009168059454	0.665686504240161	1.09473801785248	0.9544151941059	1.189603381418	0.899668548935524	1.4327249772849	0.450329397591602	1	-1.63014628047577	0.367735890265134	0.945056759944215
Merged-chr5-73495547-4	chr5	73495426	73495647	+	7.3375	1.0100000011e+35	intron (NM_178896, intron 1 of 10)	intron (NM_178896, intron 1 of 10)	4510	NM_178896	100737	Mm.220312	NM_178896	ENSMUSG00000051674	Dcun1d4	AI836376	DCN1, defective in cullin neddylation 1, domain containing 4 (S. cerevisiae)	protein-coding	0.523466855698508	0.0199385841386724	0.346312387520258	0.443658752143765	0.215582557560423	0.175207326554884	0.496104039478313	0.544722286593575	0.0620513630404476	0.345143858159578	0.643038896246984	0.674323280840426	0.476930721574371	0.0199385841386724	0.382157546247578	0.233476267992186	0.0346659350187712	0.760794236402048	1.21759112144339	0.674323280840426	0.539528216054417	1.11971952608019	0.695581456960563	0.476930721574371	0.0751560925974782	0.714973787042936	0.801513874666575	0.873000939784802	0.580306907225449	0.356401851261549	1.08083551623891	0.575365105476118	0.0820658567978514	0.34284494388782	0.544722286593575	0.504934915203365	0.134676133892637	0.445515107608653	0.0620513630404476	2.48354800686676	0.0146551230113383	0.435497429576738	1.18431752917512	0.0712907067490849	0.65200457441096
Merged-chr11-70381166-1	chr11	70381116	70381216	+	6.92	1e+34	Intergenic	Intergenic	28865	NM_029231	75273	Mm.340601	NM_029231	ENSMUSG00000018921	Pelp1	4930563C04Rik|MNAR	proline, glutamic acid and leucine rich protein 1	protein-coding	0.00932338409979857	0.0199385841386724	0.346312387520258	0.0326810062159821	0.00932338409979857	0.00932338409979857	0.280811078134363	0.288448175604311	0.0620513630404476	0.345143858159578	0.382157546247578	0.17423324912104	0.165793864884208	0.0199385841386724	0.382157546247578	0.00932338409979857	0.0346659350187712	0.0244014877074807	0.0326810062159821	0.813925713647552	0.00932338409979857	0.779444470408614	0.266796165266322	0.415411584884575	0.0751560925974782	0.611245272874197	0.663890664626893	0.553209946324348	0.00557651139010016	0.233476267992186	0.175207326554884	0.0751560925974782	0.0820658567978514	0.34284494388782	0.0119850179704641	0.378750102128844	0.134676133892637	0.0244014877074807	0.0620513630404476	2.39549960775368	0.107740532859531	0.788074173567074	-0.00723365625973831	1	1
Merged-chr11-7562260-8	chr11	7562164	7562355	+	9.9325	1.0011e+30	Intergenic	ORR1D2|LTR|ERVL-MaLR	-348336	NM_008343	16009	Mm.29254	NM_008343	ENSMUSG00000020427	Igfbp3	AI649005|IGFBP-3|IGgfbp3	insulin-like growth factor binding protein 3	protein-coding	0.96540310476302	1.40685539556419	1.03761883466329	0.857724253110303	0.00932338409979857	0.649691699734329	0.608582102206327	0.544722286593575	1.04122270995745	1.30373124587964	1.05960796120883	1.27449489526445	0.773022065213594	1.01818514064442	0.763541651018123	0.721875856429787	0.674323280840426	1.00547527472388	1.07460579512202	0.715848723966044	0.817320365729263	0.927571545809102	0.881616949508853	0.544722286593575	0.553209946324348	0.947100187257288	0.96540310476302	0.918653098924225	0.878065988879574	0.833553875853566	0.630651307884533	0.34054016877292	0.599821288293056	0.42063425769596	0.609261782987858	0.0199385841386724	0.134676133892637	0.0244014877074807	0.0620513630404476	0.565838582966472	0.469221757273572	1	0.505354042826527	0.295956094818326	0.912963676145766
Merged-chr5-136116689-46	chr5	136116274	136117061	+	58.866955	1.11111111111111e+38	promoter-TSS (NM_011293)	promoter-TSS (NM_011293)	-24	NM_011293	20022	Mm.4896	NM_011293	ENSMUSG00000039771	Polr2j	14.5kDa|Polr2i|Rpb11a|Rpo2-4	polymerase (RNA) II (DNA directed) polypeptide J	protein-coding	1.948605178547	1.94136192818045	2.04918265549061	2.00164502361475	1.97638885449727	1.98812288859762	1.96161068374701	2.06197165550622	1.87243585925552	1.7430763514177	1.8918023124793	1.64845099104727	1.92186725956045	1.6423354844424	1.92024924052794	1.86114784059699	1.85694708952863	1.80019063754701	1.45796115869399	1.86846401240594	1.8286215049161	1.78161561217733	1.79572401531642	1.7044789869183	1.71323859396245	1.81579438568303	1.76623662937198	1.78222262505484	1.86141804639482	1.77693566855464	1.72501270383434	2.13720489594859	2.03978032740537	2.02540619496247	2.08141312364576	2.13465541261665	2.15184730082597	2.16437951957729	2.16008604141627	-0.291278107876214	0.327647262644035	1	0.0056000609298413	0.990665708290595	1
Merged-chr1-182284938-9	chr1	182284861	182285035	+	12.635555	1.0000000100001e+34	Intergenic	ORR1A4|LTR|ERVL-MaLR	-2189	NM_007853	13244	Mm.29648	NM_007853	ENSMUSG00000038633	Degs1	AA536663|Degs|Des1|Mdes	degenerative spermatocyte homolog 1 (Drosophila)	protein-coding	0.778700079110863	0.866500022987809	0.787223430992218	0.857724253110303	0.547004231757686	0.488507548239177	0.703639608077371	0.703639608077371	0.0620513630404476	0.54881067829073	0.661828986038109	0.443658752143765	0.695581456960563	0.787223430992218	0.717484570620051	0.721875856429787	0.911655317890852	0.671116054284948	0.868702139763776	0.869613163477881	0.0620513630404476	0.00932338409979857	0.189466840002454	0.00557651139010016	0.553209946324348	0.790656152130177	0.233476267992186	0.728076202441744	0.602526878951387	0.356401851261549	0.630651307884533	1.23833610186217	1.11643916275318	1.39875512832839	1.46027616724508	1.30734185435044	1.42085754975593	1.21488645200369	1.14028243665707	-0.618972210058676	0.585722918741308	1	2.16474661297777	0.0491595422636431	0.570326055232806
Merged-chr13-63239327-1	chr13	63239277	63239377	+	2.52	1e+24	promoter-TSS (NR_110521)	promoter-TSS (NR_110521)	-702	NR_110520	72061	Mm.188105	NM_028079	ENSMUSG00000021458	2010111I01Rik	2300006M17Rik|AP-O|Aopep|mir-23b|mir-24-1|mir-27b	RIKEN cDNA 2010111I01 gene	protein-coding	0.444517208479669	0.607098302841826	0.689511446852129	0.443658752143765	0.00932338409979857	0.396730729978452	0.559797456166953	0.288448175604311	0.0620513630404476	0.677031219339408	0.134676133892637	0.311697443735554	0.476930721574371	0.0199385841386724	0.473601024122542	0.00932338409979857	0.0346659350187712	0.0244014877074807	0.0326810062159821	0.345143858159578	0.00932338409979857	0.390170101337298	0.34284494388782	0.0199385841386724	0.689511446852129	0.0119850179704641	0.444517208479669	0.34054016877292	0.799340954666359	0.544722286593575	0.175207326554884	0.429516455891764	0.0820658567978514	0.760794236402048	0.544722286593575	0.0199385841386724	0.134676133892637	0.0244014877074807	0.0620513630404476	0.21584095083428	1	1	0.70719762486203	0.66506978129181	1
Merged-chr13-38145472-1	chr13	38145422	38145522	+	5.48	100000000000	Intergenic	Intergenic	-5822	NM_023842	109620	Mm.355327	NM_023842	ENSMUSG00000054889	Dsp	2300002E22Rik|5730453H04Rik|AA407887|AA407888|AW109828|DP|rul	desmoplakin	protein-coding	0.826403855901872	0.607098302841826	0.558394498995649	0.749906445022613	0.00932338409979857	0.00932338409979857	0.280811078134363	0.288448175604311	0.0620513630404476	0.345143858159578	0.00932338409979857	0.00760679975029567	0.27782012043866	0.0199385841386724	0.382157546247578	0.233476267992186	0.674323280840426	0.0244014877074807	0.0326810062159821	0.00932338409979857	0.0620513630404476	0.390170101337298	0.445515107608653	0.595650206564165	0.916318205716447	0.275430426290908	0.233476267992186	0.00760679975029567	0.233476267992186	0.68631118947535	0.00760679975029567	0.181828359559535	0.0820658567978514	0.00932338409979857	0.713402746260841	0.0199385841386724	0.134676133892637	0.0244014877074807	0.0620513630404476	-0.87549313792647	0.61186202647851	1	-1.33719314371647	0.324170455246542	0.928095041188614
Merged-chr1-141174309-1	chr1	141174259	141174359	+	2.34	1e+24	Intergenic	MLTR18B_MM|LTR|ERVK	-517907	NR_040604	75910	Mm.483845	NR_040604	ENSMUSG00000102368	4930590L20Rik	-	RIKEN cDNA 4930590L20 gene	ncRNA	0.181828359559535	0.0199385841386724	0.0199385841386724	0.0326810062159821	0.215582557560423	0.00932338409979857	0.0119850179704641	0.288448175604311	0.0620513630404476	0.0199385841386724	0.00932338409979857	0.17423324912104	0.27782012043866	0.368794021266208	0.00932338409979857	0.00932338409979857	0.473601024122542	0.0244014877074807	0.0326810062159821	0.00932338409979857	0.0620513630404476	0.390170101337298	0.189466840002454	0.00557651139010016	0.0751560925974782	0.0119850179704641	0.444517208479669	0.00760679975029567	0.741729180798212	0.0199385841386724	0.0751560925974782	0.00932338409979857	0.0820658567978514	0.00932338409979857	0.0119850179704641	0.0199385841386724	0.134676133892637	0.0244014877074807	0.0620513630404476	1.09081284085717	0.693800357658832	1	1.8676850551038	0.284943534796854	0.904516008571578
Merged-chr18-4796580-1	chr18	4796518	4796643	+	8.35	10	Intergenic	Intergenic	-15906	NR_045881	100038439	Mm.387569	NR_045881	ENSMUSG00000097043	Gm10556	ENSMUSG00000073646	predicted gene 10556	ncRNA	0.311697443735554	0.0199385841386724	0.346312387520258	0.443658752143765	0.00932338409979857	0.00932338409979857	0.0119850179704641	0.00932338409979857	0.0620513630404476	0.0199385841386724	0.00932338409979857	0.00760679975029567	0.0119850179704641	0.0199385841386724	0.00932338409979857	0.233476267992186	0.0346659350187712	0.0244014877074807	0.0326810062159821	0.00932338409979857	0.363859968565408	0.00932338409979857	0.00557651139010016	0.0940543234666092	0.0751560925974782	0.275430426290908	0.233476267992186	0.215582557560423	0.0381715905868842	0.0199385841386724	0.00760679975029567	0.34054016877292	0.599821288293056	1.07147639947908	0.789155114051961	0.781179550486502	0.134676133892637	0.445515107608653	0.0620513630404476	0.813559368230529	1	1	1.00612110789742	0.903443390233673	1
Merged-chr10-15297460-19	chr10	15297388	15297545	+	11.917894	1.1011101110111e+38	Intergenic	GA-rich|Low_complexity|Low_complexity	-494311	NR_131087	77538	Mm.128235	NR_131087		C330004P14Rik	-	RIKEN cDNA C330004P14 gene	ncRNA	0.725161531189349	0.7617176861038	0.988234552090171	0.547004231757686	0.897171182441964	0.715848723966044	0.940168269450045	0.00932338409979857	1.04122270995745	0.942899359011554	1.12983854670158	0.725543502388253	1.43608254993837	1.30691142574171	0.967736287836064	1.03522000394152	1.05661480367756	0.926143731739316	1.15065410399229	1.16188565963996	0.363859968565408	1.3241687794563	1.32471130756287	1.17331299016331	1.23833610186217	0.714973787042936	1.05930561442089	1.05817783898992	0.773895541194003	1.183642411392	1.08083551623891	0.674323280840426	0.599821288293056	0.641391693778915	0.990218112265388	0.952032083798216	1.04706423553067	0.886230710650756	0.0620513630404476	0.437285338073705	0.522776881973015	1	-0.691373631183084	0.0926658467097107	0.702530865026285
Merged-chr16-5244647-39	chr16	5244516	5244755	+	26.383591	1.11111111111111e+38	3' UTR (NM_027446, exon 8 of 8)	3' UTR (NM_027446, exon 8 of 8)	11014	NM_145362	208211	Mm.34581	NM_145362	ENSMUSG00000039427	Alg1	HMAT1|HMT1	asparagine-linked glycosylation 1 (beta-1,4-mannosyltransferase)	protein-coding	1.54947070189775	1.50668546171811	1.69820325461389	1.53632055132124	1.66504878407966	1.63243448924716	1.56976891437013	1.56799115995287	1.59053180962562	1.55021623815013	1.51495170469143	1.40685539556419	1.61630772080974	1.4410311165382	1.3582499275831	1.44419315430393	1.53861331014732	1.44070843097167	1.58678224197158	1.52191073206223	1.3028723870055	1.3241687794563	1.50617577016938	1.55529711448671	1.406553807093	1.28449664529497	1.56231571724105	1.41615773286143	1.28348088301131	1.32499679337009	1.30181837342071	1.60188645452981	1.53089129136282	1.62999233764023	1.59337425619487	1.66417914134312	1.65758982101422	1.655527826582	1.68858343423929	-0.0962955736151416	0.753111383509975	1	-0.569486910826484	0.061177164250975	0.618982466788273
Merged-chr4-56086473-18	chr4	56086376	56086555	+	8.39	1.0001000100111e+38	Intergenic	Intergenic	-553990	NM_010637	16600	Mm.4325	NM_010637	ENSMUSG00000003032	Klf4	EZF|Gklf|Zie	Kruppel-like factor 4 (gut)	protein-coding	0.902719936317481	1.16302246043151	0.558394498995649	0.749906445022613	0.703639608077371	0.930848533058974	0.886893833111307	0.703639608077371	0.718712171071084	0.77830292239274	1.09407394354812	0.725543502388253	0.981838637218912	0.93053998031746	1.02131321994474	0.619142333661017	0.0346659350187712	0.817320365729263	0.868702139763776	1.00237456840858	1.0267787802986	0.54881067829073	1.00547527472388	0.818385676318896	0.553209946324348	0.858093881893908	0.96540310476302	1.0333508237722	0.674323280840426	0.87261066058355	0.925626789493564	1.05125834873312	1.00410724246612	1.12947797564218	1.00494803987991	0.844448885499102	1.36674146137741	1.23833610186217	1.29387864923041	0.788516409630511	0.255197930386243	0.97180627534157	0.246922455793564	0.535290634869308	1
Merged-chr14-79778287-1	chr14	79778237	79778337	+	7.83	1e+23	Intergenic	Intergenic	-6975	NM_021543	18530	Mm.390715	NM_021543	ENSMUSG00000036422	Pcdh8	1700080P15Rik|Papc	protocadherin 8	protein-coding	0.311697443735554	0.219128780590327	0.0199385841386724	0.443658752143765	0.00932338409979857	0.00932338409979857	0.0119850179704641	0.00932338409979857	0.0620513630404476	0.0199385841386724	0.00932338409979857	0.443658752143765	0.27782012043866	0.0199385841386724	0.00932338409979857	0.00932338409979857	0.0346659350187712	0.0244014877074807	0.483066967183316	0.00932338409979857	0.00932338409979857	0.00932338409979857	0.00557651139010016	0.0940543234666092	0.0751560925974782	0.0119850179704641	0.00932338409979857	0.00760679975029567	0.00932338409979857	1.00329478447918	0.00760679975029567	0.181828359559535	0.0820658567978514	0.00932338409979857	0.0119850179704641	0.575365105476118	0.134676133892637	0.445515107608653	0.553209946324348	0	1	1	2.64436978612735	0.26076474540876	0.89104697418565
Merged-chr11-75914160-33	chr11	75913855	75914271	+	14.744243	1.10011011111111e+38	intron (NM_001291159, intron 1 of 4)	MamRep4096|DNA|hAT?	-3004	NM_029548	380714	Mm.425697	NM_029548	ENSMUSG00000020847	Rph3al	Gm1753|Noc2	rabphilin 3A-like (without C2 domains)	protein-coding	1.45484727540433	1.23030280640527	1.39927215292558	1.30109860937946	1.34853515854343	1.20519789069596	1.04156892714728	1.50286397108577	1.11029715505596	1.0202558293221	1.32709659494323	0.943198993840405	1.16589442082497	0.991110350834824	1.2198211793202	1.29707438944982	1.23563186209712	1.08384019721051	0.984155688648163	1.33552708099204	1.44207701228435	1.03472877984879	1.34378531966641	1.23156770707452	1.46118483882769	1.20315786632091	1.16641207627423	1.1992707676709	1.3424669568525	1.00329478447918	1.23646836941154	1.41003115504987	1.42425692174669	1.47171844385887	1.46027616724508	1.45567147868954	1.58431042430996	1.603653754714	1.72171857008524	0.154515839061829	0.786970141827359	1	-0.399513172871422	0.220822037353525	0.861047185849191
Merged-chr6-58650673-1	chr6	58650623	58650723	+	5.48	100000000000	intron (NM_011920, intron 1 of 15)	PB1D10|SINE|Alu	54001	NM_011920	26357	Mm.333096	NM_011920	ENSMUSG00000029802	Abcg2	ABC15|ABCP|AI428558|BCRP|Bcrp1|MXR|MXR1	ATP-binding cassette, sub-family G (WHITE), member 2	protein-coding	0.826403855901872	0.378750102128844	0.346312387520258	0.749906445022613	0.00932338409979857	0.00932338409979857	0.0119850179704641	0.288448175604311	0.380760741805146	0.728076202441744	0.198829939879819	0.537159814253894	0.27782012043866	0.690097257777185	0.165793864884208	0.00932338409979857	0.0346659350187712	0.445515107608653	0.0326810062159821	0.181828359559535	0.00932338409979857	0.00932338409979857	0.0119850179704641	0.00557651139010016	0.0751560925974782	0.0119850179704641	0.233476267992186	0.00760679975029567	0	0.0199385841386724	0.00760679975029567	0.00932338409979857	0.0820658567978514	0.198829939879819	0.34284494388782	0.378750102128844	0.134676133892637	0.0244014877074807	0.0620513630404476	-0.220116287346781	1	1	-1.99148943231339	0.857142857142851	1
Merged-chr15-66877531-19	chr15	66877428	66877643	+	13.177895	1.11010011111111e+38	Intergenic	MLT1C|LTR|ERVL-MaLR	-13858	NM_018865	22402	Mm.10222	NM_018865	ENSMUSG00000005124	Wisp1	AW146261|CCN4|Elm1	WNT1 inducible signaling pathway protein 1	protein-coding	0.669614396476654	1.27423550118481	0.929923374061988	0.618664703665152	0.784848330793688	0.715848723966044	0.984155688648163	0.544722286593575	1.2184922109677	1.18222324379602	1.12983854670158	0.826403855901872	0.773022065213594	0.93053998031746	1.24413026136583	1.32259611630407	1.19189704790159	1.39077635735902	1.07460579512202	1.26122177043828	1.0267787802986	0.871747970656435	1.32903992255215	1.21117656431871	1.29197033152576	1.20315786632091	1.28909737839944	1.2567160563062	1.16302246043151	1.23990749167786	1.17004358758508	0.999260793452567	0.599821288293056	0.857724253110303	0.75736845669266	0.903282528308353	1.10885038381495	1.0913428831836	0.553209946324348	-0.375085071294531	0.452711301314585	1	-0.238456229847052	0.49794769216796	0.99496810670914
Merged-chr16-32068579-1	chr16	32068499	32068660	+	11.1	1000	intron (NM_177326, intron 1 of 14)	intron (NM_177326, intron 1 of 14)	10763	NM_177326	224105	Mm.234204	NM_177326	ENSMUSG00000022781	Pak2	5330420P17Rik|A130002K10Rik|AI836325|D16Ertd269e|PAK-2|mKIAA4182	p21 protein (Cdc42/Rac)-activated kinase 2	protein-coding	0.523466855698508	0.378750102128844	0.346312387520258	0.443658752143765	0.215582557560423	0.00932338409979857	0.0119850179704641	0.00932338409979857	0.0620513630404476	0.345143858159578	0.134676133892637	0.00760679975029567	0.552405986045271	0.0199385841386724	0.537159814253894	0.00932338409979857	0.0346659350187712	0.445515107608653	0.483066967183316	0.345143858159578	0.363859968565408	0.00932338409979857	0.00557651139010016	0.0940543234666092	0.0751560925974782	0.275430426290908	0.00932338409979857	0.215582557560423	0.633821384924894	0.544722286593575	0.175207326554884	0.674323280840426	0.0820658567978514	0.42063425769596	0.0119850179704641	0.903282528308353	0.702009168059454	1.29060391602035	0.963709968025386	0.332341503979257	0.999999999999995	1	2.81368628947358	0.0939466735304627	0.7057037125602
Merged-chr7-132352803-1	chr7	132352753	132352853	+	6.92	1	Intergenic	Intergenic	-35648	NM_029935	77590	Mm.213582	NM_029935	ENSMUSG00000030930	Chst15	4631426J05Rik|BRAG|GalNAcS-6ST|MAd5|mKIAA0598	carbohydrate (N-acetylgalactosamine 4-sulfate 6-O) sulfotransferase 15	protein-coding	0.311697443735554	0.0199385841386724	0.0199385841386724	0.0326810062159821	0.215582557560423	0.00932338409979857	0.280811078134363	0.00932338409979857	0.0620513630404476	0.0199385841386724	0.00932338409979857	0.00760679975029567	0.0119850179704641	0.558394498995649	0.00932338409979857	0.00932338409979857	0.34284494388782	0.0244014877074807	0.483066967183316	0.10452291202433	0.00932338409979857	0.00932338409979857	0.0448302579732339	0.0940543234666092	0.553209946324348	0.0119850179704641	0.00932338409979857	0.00760679975029567	0.0381715905868842	0.356401851261549	0.00760679975029567	0.871747970656435	0.599821288293056	0.817666023150535	1.00494803987991	0.575365105476118	0.134676133892637	0.0244014877074807	0.0620513630404476	-0.428050958240017	1	1	-0.535456950074519	0.942809747584581	1
Merged-chr16-77269110-1	chr16	77269060	77269160	+	5.3	1e+26	Intergenic	MER121|DNA|TcMar?	-60218	NR_015543	77994	Mm.394688	NR_015543	ENSMUSG00000090386	Mir99ahg	2810055G20Rik|D730043B02Rik	Mir99a and Mirlet7c-1 host gene (non-protein coding)	ncRNA	0.444517208479669	0.0199385841386724	0.0199385841386724	0.695581456960563	0.429516455891764	0.175207326554884	0.0119850179704641	0.288448175604311	0.520946909099747	0.0199385841386724	0.00932338409979857	0.00760679975029567	0.27782012043866	0.558394498995649	0.00932338409979857	0.812613560554445	0.473601024122542	0.671116054284948	0.483066967183316	0.515058749299267	0.00932338409979857	0.210208099284808	0.266796165266322	0.595650206564165	0.916318205716447	0.275430426290908	0.233476267992186	0.728076202441744	0.0381715905868842	0.68631118947535	0.598683470498043	0.181828359559535	0.0820658567978514	0.42063425769596	0.34284494388782	0.233476267992186	0.134676133892637	0.0244014877074807	0.0620513630404476	-0.75605230150453	0.713192631457028	1	0.194985727569513	1	1
Merged-chr5-41681065-1	chr5	41681015	41681115	+	4.93	100000000000	intron (NM_001310589, intron 4 of 6)	intron (NM_001310589, intron 4 of 6)	26626	NM_001310592	100972	Mm.41555	NM_027295	ENSMUSG00000029128	Rab28	2700023P08Rik|AW496496	RAB28, member RAS oncogene family	protein-coding	0.778700079110863	0.523466855698508	0.346312387520258	0.946589731701844	0.215582557560423	0.00932338409979857	0.0119850179704641	0.00932338409979857	0.0620513630404476	0.345143858159578	0.266796165266322	0.17423324912104	0.0119850179704641	0.0199385841386724	0.165793864884208	0.233476267992186	0.0346659350187712	0.0244014877074807	0.0326810062159821	0.00932338409979857	0.00932338409979857	0.210208099284808	0.0448302579732339	0.00557651139010016	0.553209946324348	0.0119850179704641	0.00932338409979857	0.215582557560423	0.00557651139010016	0.0199385841386724	0.00760679975029567	0.00932338409979857	0.0820658567978514	0.00932338409979857	0.0119850179704641	0.0199385841386724	0.134676133892637	0.663890664626893	0.0620513630404476	-0.954832066634341	1	1	-0.551664962438739	0.777459023765293	1
Merged-chr7-98573625-3	chr7	98573503	98573720	+	12.833333	1.0100000001e+21	Intergenic	Intergenic	79389	NM_001113379	434215	Mm.323057	NM_001113379	ENSMUSG00000090958	Lrrc32	AI426318|D11S833Eh|D7H11S833E|EG434215|Garp	leucine rich repeat containing 32	protein-coding	1.09921004879887	0.952032083798216	0.988234552090171	1.08721119149195	1.00410724246612	0.544722286593575	0.886893833111307	0.703639608077371	1.14028243665707	0.677031219339408	0.567393606745233	0.674323280840426	0.27782012043866	0.0199385841386724	0.717484570620051	0.233476267992186	0.674323280840426	1.04706423553067	0.984155688648163	0.345143858159578	1.15972663651665	0.00932338409979857	0.846547244821697	0.844448885499102	0.553209946324348	0.671116054284948	0.833553875853566	0.0940543234666092	0.741729180798212	0.233476267992186	0.00760679975029567	1.41602670043408	0.847098531375322	0.898521974996037	0.924319761803332	1.13697711760503	0.9544151941059	0.844448885499102	0.0620513630404476	0.74830973492054	0.516534718123336	1	-1.26905544250172	0.207340765451218	0.850969108372271
Merged-chr8-70560283-38	chr8	70560016	70560470	+	45.955528	1.11111111111111e+38	intron (NM_007924, intron 1 of 11)	intron (NM_007924, intron 1 of 11)	20568	NM_007924	13716	Mm.271973	NM_007924	ENSMUSG00000070002	Ell	Ell1|Men	elongation factor RNA polymerase II	protein-coding	1.96028203416158	1.95489955787058	1.72271644039577	1.95598363030672	1.66159199905739	1.603653754714	1.63524863516914	1.59165072122515	1.94598059450219	1.95963255830472	1.92911161332663	1.82635314832433	1.87869131680937	1.79430728482225	1.90866511356894	1.78210580477492	1.97767595915915	1.97854132320241	1.84702685988534	1.87713581166169	1.68392576012696	1.56235851679849	1.70170228867664	1.6831247599759	1.91177619742047	1.66371454891429	1.63428623477653	1.80678731520464	1.68566459199389	1.55425285003425	1.27233508161403	1.72574596089913	1.71514226311844	1.27449489526445	1.3082642961592	1.49601227107857	0.702009168059454	1.41189648081712	1.55631821053792	-0.594649448996814	0.0986270984952738	0.77103817737962	-0.51771635523232	0.160090012526707	0.809259343327896
Merged-chr3-8756169-3	chr3	8756103	8756276	+	7.773333	1.0011e+11	Intergenic	Intergenic	-89151	NM_010423	15213	Mm.29581	NM_010423	ENSMUSG00000040289	Hey1	AI316788|AI414254|CHF2|HRT1|Herp2|Hesr1|bHLHb31|hesr-1	hairy/enhancer-of-split related with YRPW motif 1	protein-coding	1.08267308962524	0.523466855698508	0.929923374061988	1.13394660835587	0.703639608077371	1.0483944142723	0.886893833111307	0.771639667201476	0.920493695595725	0.973675400771864	0.676437171517561	0.443658752143765	0.599821288293056	0.96540310476302	0.165793864884208	0.619142333661017	0.473601024122542	0.0244014877074807	0.868702139763776	0.466684697887424	0.00932338409979857	0.00932338409979857	0.65260339228053	0.789626183028141	0.773022065213594	0.714973787042936	0.864452914716595	0.34054016877292	0.141598907722678	0.68631118947535	0.82095824076528	0.429516455891764	0.0820658567978514	0.198829939879819	0.0119850179704641	0.0199385841386724	0.702009168059454	0.0244014877074807	0.553209946324348	-1.13034576241967	0.581621108297457	1	-0.435678884212593	0.62106884857912	1
Merged-chr10-61536565-31	chr10	61536139	61537042	+	34.598389	1.11111111111111e+38	intron (NM_153542, intron 3 of 4)	intron (NM_153542, intron 3 of 4)	-58894	NM_001177511	237362	Mm.131297	NM_001177511		Npffr1	Gm236|Gpr147|NPFF1|OT7T022	neuropeptide FF receptor 1	protein-coding	1.88068933409785	1.80430412975907	1.94503479911318	1.83311977128018	2.07807054496018	1.94786760800382	1.78204774111144	1.96311159024029	1.54853857989634	1.68988269887098	1.81267999090962	1.81454909868433	1.63822706647873	1.75456974923886	1.65996581614723	1.74094087383346	1.75758734084346	1.76205467448688	1.60114121931998	1.74395532225086	1.76164252694582	1.74395532225086	1.56799115995287	1.65704674895307	1.52645518137106	1.73566867206452	1.59631277542842	1.70906935499705	1.57014663245584	1.23990749167786	1.69039187880619	1.38629646767239	1.48274129765644	1.15456907027852	1.09473801785248	1.09473801785248	1.2172993382192	1.24924487053372	1.20315786632091	0.00544359270340154	1	1	-0.0213171770206687	0.94214727547022	1
Merged-chr2-162363987-1	chr2	162363937	162364037	+	4.46	1e+25	intron (NM_001291150, intron 1 of 30)	intron (NM_001291150, intron 1 of 30)	-26826	NR_040617	77645	Mm.447752	NR_040617	ENSMUSG00000084919	Ptprtos	C330008G21Rik	protein tyrosine phosphatase, receptor type T, opposite strand	ncRNA	0.55918087898966	0.0199385841386724	0.0199385841386724	0.618664703665152	0.00932338409979857	0.175207326554884	0.280811078134363	0.00932338409979857	0.0620513630404476	0.0199385841386724	0.382157546247578	0.00760679975029567	0.0119850179704641	0.368794021266208	0.00932338409979857	0.00932338409979857	0.0346659350187712	0.0244014877074807	0.0326810062159821	0.00932338409979857	0.363859968565408	0.00932338409979857	0.189466840002454	0.00557651139010016	0.0751560925974782	0.0119850179704641	0.00932338409979857	0.34054016877292	0.0381715905868842	0.0199385841386724	0.848601314438816	0.429516455891764	0.0820658567978514	0.0900713481469922	0.34284494388782	0.0199385841386724	0.134676133892637	0.0244014877074807	0.0620513630404476	2.83495902695732	0.613965672032744	1	2.19994381842124	0.226582313799464	0.865162229310301
Merged-chr16-23136776-9	chr16	23136662	23136889	+	11.611111	1.0001e+34	Intergenic	Intergenic	-9045	NM_145480	106344	Mm.386835	NM_145480	ENSMUSG00000022881	Rfc4	A1|AI894123|AU040575|RFC37	replication factor C (activator 1) 4	protein-coding	0.523466855698508	0.607098302841826	1.12705277484043	0.443658752143765	1.10885038381495	0.930848533058974	1.29060391602035	0.703639608077371	0.718712171071084	0.54881067829073	1.25878302176488	1.11166789793093	1.12465671344314	1.17570970660111	0.943568732351876	0.619142333661017	0.674323280840426	0.817320365729263	0.483066967183316	1.03785549481834	0.155210339898552	0.871747970656435	0.881616949508853	0.68631118947535	0.773022065213594	0.488507548239177	0.444517208479669	0.635428972424303	0.464282149038289	0.356401851261549	0.00760679975029567	0.575365105476118	0.0820658567978514	0.547004231757686	0.544722286593575	0.575365105476118	0.134676133892637	0.663890664626893	0.553209946324348	0.470702235418643	0.634252754733852	1	-1.05255538308108	0.149986143621425	0.796547483411077
Merged-chr5-110178823-4	chr5	110178748	110178890	+	10.2625	1.111e+10	intron (NM_008146, intron 1 of 23)	intron (NM_008146, intron 1 of 23)	2118	NM_008146	269682	Mm.9392	NM_008146	ENSMUSG00000029502	Golga3	5330413L04|5430416E01Rik|AI449376|AW490576|G1-499-14|Mea-2|Mea2|repro27	golgi autoantigen, golgin subfamily a, 3	protein-coding	0.68631118947535	0.378750102128844	0.558394498995649	0.857724253110303	1.1446919897774	1.06945796432218	1.05960796120883	1.32791550984828	0.0620513630404476	0.0199385841386724	0.134676133892637	0.00760679975029567	0.0119850179704641	0.0199385841386724	0.284629324193249	0.00932338409979857	0.0346659350187712	0.0244014877074807	0.0326810062159821	0.00932338409979857	0.00932338409979857	0.00932338409979857	0.0448302579732339	0.00557651139010016	0.0751560925974782	0.611245272874197	0.444517208479669	0.00760679975029567	0.281932911669314	0.0199385841386724	0.175207326554884	0.34054016877292	0.599821288293056	0.00932338409979857	0.0119850179704641	0.378750102128844	0.134676133892637	0.0244014877074807	0.0620513630404476	-2.64674039885794	0.583200863402925	1	1.88960729053599	0.466992251638322	0.98471947057139
Merged-chr6-91116050-11	chr6	91115936	91116167	+	9.479091	1.000000100001e+33	intron (NM_018815, intron 1 of 39)	intron (NM_018815, intron 1 of 39)	775	NM_018815	54563	Mm.28162	NM_018815	ENSMUSG00000030091	Nup210	9830001L10|AI836801|Pom210|gp190|gp210	nucleoporin 210	protein-coding	1.09176547641064	0.866500022987809	0.86619382032866	0.749906445022613	1.06994150291474	0.911655317890852	0.608582102206327	1.2198211793202	1.2184922109677	0.915922165298707	0.643038896246984	0.943198993840405	0.773022065213594	0.787223430992218	0.844448885499102	0.881190014309572	0.812613560554445	0.817320365729263	0.984155688648163	0.547004231757686	0.539528216054417	1.13377798800933	0.815699887126476	0.595650206564165	0.773022065213594	0.714973787042936	0.985342304323539	0.749906445022613	0.799340954666359	0.87261066058355	0.630651307884533	1.0981568180186	1.00410724246612	1.35792141923216	1.30021980430672	1.07936890033872	0.9544151941059	1.12705277484043	1.40705378466468	0.118094504675737	0.909516939809431	1	0.292869919472611	0.628149886218041	1
Merged-chr7-4075045-6	chr7	4074966	4075125	+	8.508333	1.10100001e+38	non-coding (NR_033568, exon 8 of 9)	non-coding (NR_033568, exon 8 of 9)	-11841	NM_001302676	52855	Mm.290880	NM_178611	ENSMUSG00000055541	Lair1	5133400O11Rik|BB115266|D7Bwg0421e|Lair-1	leukocyte-associated Ig-like receptor 1	protein-coding	0.181828359559535	0.7617176861038	0.558394498995649	0.0326810062159821	0.547004231757686	0.00932338409979857	0.663890664626893	0.914979153232913	0.962306142857875	0.915922165298707	0.864978191848177	0.17423324912104	0.0119850179704641	0.787223430992218	1.14799681555904	0.812613560554445	1.16491530491326	0.445515107608653	1.21759112144339	0.741729180798212	0.966555695100964	0.288448175604311	0.778700079110863	0.763161002931978	0.773022065213594	0.947100187257288	0.233476267992186	0.608582102206327	0.799340954666359	0.544722286593575	0.760794236402048	0.633821384924894	0.599821288293056	0.920493695595725	0.967736287836064	1.01768783355736	0.9544151941059	1.00387763111604	0.553209946324348	-0.860989072964909	0.228212011275904	0.941969370051931	0.0211325383801661	1	1
Merged-chr2-170375002-2	chr2	170374880	170375139	+	12.5	1.01e+09	intron (NR_040610, intron 4 of 7)	intron (NR_040610, intron 4 of 7)	18648	NR_040610	73303	Mm.443297	NR_040610	ENSMUSG00000086999	Bcas1os2	1700040N02Rik	breast carcinoma amplified sequence 1, opposite strand 2	ncRNA	0.00932338409979857	0.866500022987809	1.03761883466329	0.0326810062159821	1.12310564658814	0.715848723966044	1.25526497629394	0.914979153232913	0.718712171071084	0.198829939879819	0.266796165266322	0.311697443735554	0.599821288293056	0.23761812796359	0.00932338409979857	0.559797456166953	0.674323280840426	0.445515107608653	0.0326810062159821	0.345143858159578	0.603521474845281	0.390170101337298	0.445515107608653	0.763161002931978	0.773022065213594	0.0119850179704641	0.233476267992186	0.378750102128844	0.554137129868567	0.0199385841386724	0.175207326554884	0.759925048466671	0.445515107608653	0.00932338409979857	0.466684697887424	0.378750102128844	0.134676133892637	0.0244014877074807	0.378750102128844	0.385725791007734	0.858478983909013	1	-0.781097351525036	0.383448243737381	0.952118127070557
Merged-chr4-134439363-2	chr4	134439238	134439461	+	13.23	1.1e+10	Intergenic	Intergenic	10822	NR_045800	69409	Mm.226215	NR_045800	ENSMUSG00000087343	1700021N21Rik	-	RIKEN cDNA 1700021N21 gene	ncRNA	0.00932338409979857	0.0199385841386724	0.0199385841386724	0.0326810062159821	1.30373124587964	0.649691699734329	0.886893833111307	1.26645595756359	0.0620513630404476	0.0199385841386724	0.00932338409979857	0.443658752143765	0.0119850179704641	0.368794021266208	0.165793864884208	0.00932338409979857	0.0346659350187712	0.445515107608653	0.0326810062159821	0.00932338409979857	0.248102357303642	0.654283345820863	0.00557651139010016	0.311697443735554	0.0751560925974782	0.275430426290908	0.00932338409979857	0.00760679975029567	0.554137129868567	0.68631118947535	0.654283345820863	0.00932338409979857	0.0820658567978514	0.198829939879819	0.34284494388782	0.0199385841386724	0.134676133892637	0.0244014877074807	0.803558541022243	2.23594872901557	0.280427545486782	0.990327022811472	2.32106174925656	0.0927512833221378	0.702632981141972
Merged-chr10-94928368-30	chr10	94928242	94928490	+	14.510667	1.11111111111111e+38	intron (NM_018797, intron 1 of 30)	intron (NM_018797, intron 1 of 30)	16212	NM_018797	54712	Mm.256712	NM_018797	ENSMUSG00000074785	Plxnc1	2510048K12Rik|AW742158|CD232|Vespr	plexin C1	protein-coding	1.17379961071847	1.05372041559511	1.20329687620569	1.22693540396438	0.784848330793688	0.886893833111307	1.02100520133537	0.955054848982239	1.51371106427162	1.40673952637815	1.45036448379359	1.29060391602035	1.30021980430672	0.991110350834824	1.38951275190619	1.29707438944982	1.2127362566718	1.41003115504987	1.37666323739389	1.36049035066748	1.41226646388009	1.39783200277531	1.27840081852861	1.18532944728422	1.29197033152576	1.12310564658814	1.00329478447918	1.26190081625703	1.24889258694397	1.16014818695418	1.47021569474656	0.896434768971748	1.00410724246612	0.950159764728237	1.00494803987991	1.1809073887096	0.134676133892637	1.0913428831836	1.14028243665707	0.255557062214476	0.508934174575898	1	0.18378644752343	0.681209320414573	1
Merged-chr11-54860752-40	chr11	54860320	54861146	+	152.809998	1.11111111111111e+38	promoter-TSS (NM_029327)	promoter-TSS (NM_029327)	-142	NM_029327	75530	Mm.83578	NM_029327	ENSMUSG00000020268	Lyrm7	1700024C24Rik|9330147L21Rik	LYR motif containing 7	protein-coding	2.29563988433327	2.24406843615018	2.1976398137517	2.33052187906894	2.36935363569406	2.20342523340438	2.22495596628717	2.30255657424951	2.16047164098511	2.13086614237496	2.20871314758892	2.13550077995914	2.07655130634019	2.16143756136587	2.26467052998376	2.09394122478839	2.24091588543766	2.30882756534719	2.10693208902172	2.15169118146686	2.13709673028474	1.9844724210851	2.19811997259519	2.10014471921159	2.18105694417398	2.10396145110894	2.12053631540417	2.16329982778527	2.15300743253513	2.05230832443128	2.01433146428092	2.36891770711699	2.41268221443241	2.37565344359218	2.36248056904083	2.43383404063316	2.38545909932699	2.49609978111661	2.52996527455988	-0.581250506297784	0.0589360322605446	0.685156756812566	-0.366731814531633	0.137996070609543	0.77940992602054
Merged-chr17-46045214-1	chr17	46045147	46045282	+	9.2	1000000000	Intergenic	MARNA|DNA|TcMar-Mariner	-12837	NM_001287057	22339	Mm.282184	NM_009505	ENSMUSG00000023951	Vegfa	Vegf|Vpf	vascular endothelial growth factor A	protein-coding	0.181828359559535	0.0199385841386724	0.346312387520258	0.0326810062159821	1.00410724246612	0.544722286593575	0.559797456166953	0.914979153232913	0.520946909099747	0.345143858159578	0.00932338409979857	0.725543502388253	0.27782012043866	0.0199385841386724	0.165793864884208	0.473601024122542	0.0346659350187712	0.0244014877074807	0.0326810062159821	0.547004231757686	0.00932338409979857	0.210208099284808	0.0448302579732339	0.476930721574371	0.0751560925974782	0.275430426290908	0.00932338409979857	0.475993829478635	0.00932338409979857	0.0199385841386724	0.00760679975029567	0.515058749299267	0.0820658567978514	0.42063425769596	0.0119850179704641	0.378750102128844	0.9544151941059	0.279567551777268	0.0620513630404476	0.289632522099735	0.999999999999999	1	-0.29403638851016	0.941076992718175	1
Merged-chr6-96941161-1	chr6	96941111	96941211	+	7.38	1e+27	intron (NM_177233, intron 3 of 5)	intron (NM_177233, intron 3 of 5)	119250	NM_177233	320701	Mm.131700	NM_177233	ENSMUSG00000046500	Fam19a4	C130034I18Rik|Fam19a4 Tafa-4|Tafa-4	family with sequence similarity 19, member A4	protein-coding	0.00932338409979857	0.0199385841386724	0.0199385841386724	0.0326810062159821	0.00932338409979857	0.175207326554884	0.0119850179704641	0.00932338409979857	0.65260339228053	0.0199385841386724	0.198829939879819	0.00760679975029567	0.0119850179704641	0.558394498995649	0.00932338409979857	0.233476267992186	0.0346659350187712	0.0244014877074807	0.0326810062159821	0.345143858159578	0.00932338409979857	0.899668548935524	0.127885933302649	0.763161002931978	1.01818514064442	0.858093881893908	0.917344771443528	0.215582557560423	0.141598907722678	0.544722286593575	0.575365105476118	0.181828359559535	0.0820658567978514	0.00932338409979857	0.544722286593575	0.0199385841386724	0.134676133892637	0.0244014877074807	0.0620513630404476	2.69904314426379	0.158949309675108	0.865943357715919	-0.90705507670647	0.33690497832734	0.930779260794889
Merged-chr9-56880222-1	chr9	56880172	56880272	+	2.16	1e+24	intron (NM_139001, intron 1 of 9)	intron (NM_139001, intron 1 of 9)	15118	NM_139001	121021	Mm.41329	NM_139001	ENSMUSG00000032911	Cspg4	4732461B14Rik|AN2|NG2	chondroitin sulfate proteoglycan 4	protein-coding	0.00932338409979857	0.0199385841386724	0.0199385841386724	0.0326810062159821	0.215582557560423	0.00932338409979857	0.0119850179704641	0.00932338409979857	0.0620513630404476	0.0199385841386724	0.00932338409979857	0.17423324912104	0.27782012043866	0.0199385841386724	0.00932338409979857	0.00932338409979857	0.0346659350187712	0.0244014877074807	0.0326810062159821	0.00932338409979857	0.155210339898552	0.390170101337298	0.00557651139010016	0.00557651139010016	0.0751560925974782	0.275430426290908	0.00932338409979857	0.0326810062159821	0.698192740120834	0.626264132485689	0.0751560925974782	0.181828359559535	0.599821288293056	0.34284494388782	0.609261782987858	0.0199385841386724	0.134676133892637	0.0244014877074807	0.0620513630404476	3.17335785269143	0.321533589169994	1	5.03831184029476	0.0423752432446578	0.538266772756968
Merged-chr16-33591656-1	chr16	33591606	33591706	+	5.39	10	intron (NM_134251, intron 5 of 12)	intron (NM_134251, intron 5 of 12)	73061	NM_001083902	171286	Mm.35253	NM_134251	ENSMUSG00000035506	Slc12a8	CCC9|E330020C02Rik	solute carrier family 12 (potassium/chloride transporters), member 8	protein-coding	0.444517208479669	0.607098302841826	0.0199385841386724	0.443658752143765	0.00932338409979857	0.175207326554884	0.280811078134363	0.288448175604311	0.380760741805146	0.0199385841386724	0.00932338409979857	0.17423324912104	0.0119850179704641	0.0199385841386724	0.00932338409979857	0.233476267992186	0.473601024122542	0.0244014877074807	0.0326810062159821	0.181828359559535	0.155210339898552	0.00932338409979857	0.0448302579732339	0.00557651139010016	0.0751560925974782	0.0119850179704641	0.00932338409979857	0.215582557560423	0.00557651139010016	0.0199385841386724	0.00760679975029567	0.515058749299267	0.847098531375322	0.920493695595725	0.75736845669266	0.781179550486502	0.9544151941059	0.844448885499102	0.0620513630404476	-0.291122972379166	1	1	0.545848534882778	1	1
Merged-chr4-133369728-35	chr4	133369522	133370088	+	26.931715	1.1111101101111e+38	promoter-TSS (NR_039582)	promoter-TSS (NR_039582)	29	NR_039582	100628620		NR_039582	ENSMUSG00000092745	Mir5122	mmu-mir-5122|mu-mir-5122	microRNA 5122	ncRNA	1.63338012177732	1.44681257834132	1.66104233901526	1.54660830180691	1.77785986172656	1.62039782185533	1.53249182785208	1.67537839126966	1.64091357882098	1.29312269318146	1.54239238115854	1.47913001683098	1.34118625436244	1.24488245106692	1.4877559496212	1.42597722250716	1.44673309859763	1.41003115504987	1.35479389468226	1.55747266166536	1.28402887477488	1.33460119791258	1.48067917975883	1.36901283506102	1.23833610186217	1.31993049698718	1.1379591563602	1.41003115504987	1.09921004879887	1.20385672786332	1.46576592404603	1.72002040523698	1.63702770294033	1.67394300851042	1.70581584155224	1.86679212877109	1.4698458099187	1.93266361039848	1.94882878488672	-0.0644200859977252	0.838814650826812	1	-0.229540910007709	0.598639117992681	1
Merged-chr9-62455385-20	chr9	62455224	62455579	+	15.1165	1.01011111011111e+38	intron (NM_175484, intron 2 of 11)	B4|SINE|B4	81643	NM_175484	235431	Mm.335229	NM_175484	ENSMUSG00000041729	Coro2b	CLIPINC|E130012P22Rik	coronin, actin binding protein, 2B	protein-coding	0.991110350834824	0.952032083798216	1.088480180098	0.946589731701844	0.897171182441964	1.08384019721051	1.12724471410264	0.914979153232913	1.26645595756359	1.06994150291474	1.33129457690766	1.0333508237722	1.10589563213045	0.991110350834824	1.29547183598258	1.47859692464924	1.29312269318146	1.22638303614045	1.27667393328734	1.53028843309988	1.55953978333011	1.09921004879887	1.34378531966641	1.31483011991538	1.34118625436244	1.47517735493628	1.44796364454161	1.53506031494493	1.29818475984838	1.41015557819844	1.43814910076276	0.674323280840426	0.599821288293056	0.198829939879819	0.544722286593575	0.378750102128844	0.134676133892637	0.0244014877074807	0.553209946324348	0.218987126931572	0.654628061084985	1	0.333333330577965	0.348228769469361	0.934520731948691
Merged-chr9-108976664-7	chr9	108976539	108976764	+	12.625714	1.0000101000011e+33	intron (NM_007738, intron 91 of 117)	intron (NM_007738, intron 91 of 117)	6729	NR_030492	751536		NR_030492	ENSMUSG00000076142	Mir711	Mirn711|mir-711|mmu-mir-711	microRNA 711	ncRNA	0.00932338409979857	0.378750102128844	0.346312387520258	0.0326810062159821	0.215582557560423	0.649691699734329	0.608582102206327	0.544722286593575	0.520946909099747	0.54881067829073	0.382157546247578	0.601375682826066	0.476930721574371	0.86619382032866	0.844448885499102	0.619142333661017	0.812613560554445	0.445515107608653	0.714973787042936	0.741729180798212	0.773022065213594	0.983215822069935	0.846547244821697	0.311697443735554	0.0751560925974782	0.99769731435439	0.706678418983534	0.938834312523366	0.34284494388782	0.356401851261549	0.175207326554884	1.26720226602692	1.42425692174669	1.36772879132736	1.41497463175539	0.781179550486502	0.9544151941059	0.663890664626893	0.714973787042936	0.49978736733829	0.485802525167304	1	0.191989222025377	0.855182956383315	1
Merged-chr14-25523894-25	chr14	25523638	25524369	+	12.3512	1.00010001011111e+38	intron (NM_001310666, intron 2 of 23)	intron (NM_001310666, intron 2 of 23)	-10436	NR_037236	100526533		NR_037236	ENSMUSG00000093081	Mir3075	mir-3075|mmu-mir-3075	microRNA 3075	ncRNA	1.37639991353108	1.08721119149195	1.29671176228224	1.26578926440312	1.15576865298072	1.11318322969525	1.17379961071847	1.2198211793202	1.08083551623891	1.0202558293221	1.12983854670158	1.37929128525405	0.830416788118477	1.22814782168908	1.63010623809532	0.940168269450045	1.11459303358156	1.37422395269801	1.07460579512202	1.37844824432958	1.05930561442089	1.27449489526445	1.40322597586566	1.32516024583472	1.34118625436244	1.29547183598258	1.41842954057982	1.15332535550558	1.51464830087945	0.941952633185069	1.35237156800881	1.61021540262401	1.63702770294033	1.62168227598465	1.56873762490541	1.5484550538775	1.55086014358175	1.48444974145639	1.57153502353661	-0.175536217373151	0.814805536384452	1	-0.287956560482513	0.435543874963519	0.974855040890256
Merged-chr18-82876474-15	chr18	82876354	82876573	+	10.598666	1.0001000100111e+38	Intergenic	Intergenic	20566	NR_125720	73985	Mm.399211	NR_125720	ENSMUSG00000097738	4930445N18Rik	3010027C24Rik	RIKEN cDNA 4930445N18 gene	ncRNA	1.12077015506143	0.866500022987809	1.26720226602692	1.22693540396438	0.956416931748058	0.976334061146363	1.29060391602035	0.871747970656435	1.11029715505596	0.973675400771864	1.2452549190976	1.0333508237722	1.18237605245038	1.09407394354812	1.32471130756287	0.619142333661017	0.812613560554445	1.08384019721051	0.984155688648163	1.02608026962946	0.930266416772501	1.03472877984879	0.913238218090472	0.763161002931978	0.773022065213594	0.858093881893908	1.07936890033872	0.770035090481855	0.429516455891764	0.738507822229237	0.962306142857875	0.871747970656435	1.11643916275318	0.547004231757686	0.665686504240161	0.693138471498439	0.9544151941059	0.925626789493564	0.963709968025386	0.018140069981575	1	1	-0.0782170090321267	1	1
Merged-chr14-73400080-31	chr14	73399913	73400232	+	15.609677	1.11111111111111e+38	Intergenic	Intergenic	-14801	NM_008410	16432	Mm.4266	NM_008410	ENSMUSG00000022108	Itm2b	AI256040|Bri|Bri2|Bricd2b|D14Sel6|E25BMM|imBRI2	integral membrane protein 2B	protein-coding	1.2755527767889	1.08721119149195	0.988234552090171	1.18587305770021	1.00410724246612	1.11318322969525	1.14143497226061	1.05417733121464	1.4172720935301	1.29312269318146	1.26940159171471	0.907643610088465	1.09354733214563	0.86619382032866	1.41462579902061	1.39744645369466	1.49583803522962	1.33627699609724	1.15065410399229	1.58113739654805	1.3028723870055	1.08062619304267	1.47680995197367	1.41003115504987	1.46118483882769	1.44177899686967	1.36704082768391	1.35792141923216	1.12515954179338	1.48130589056259	1.33087010952136	1.17379961071847	1.32903992255215	1.05817783898992	1.18532944728422	1.03761883466329	0.9544151941059	1.0913428831836	1.25178899154337	-0.130108629224977	0.781463432959526	1	-0.421971604547331	0.23533644197988	0.869717362588637
Merged-chr2-153544801-2	chr2	153544731	153544872	+	4.41	1000000000000010	Intergenic	Intergenic	-14830	NM_001134300	329540	Mm.50600	NM_001001986	ENSMUSG00000061411	Nol4l	4931410H15|8430427H17Rik|AI429157|Gm1636	nucleolar protein 4-like	protein-coding	0.00932338409979857	0.695581456960563	0.0199385841386724	0.0326810062159821	0.547004231757686	0.00932338409979857	0.496104039478313	0.288448175604311	0.0620513630404476	0.345143858159578	0.735958782512328	0.443658752143765	0.27782012043866	0.368794021266208	0.646656969855628	0.233476267992186	0.0346659350187712	0.445515107608653	0.714973787042936	0.466684697887424	0.817320365729263	0.136934271755591	0.189466840002454	0.311697443735554	0.553209946324348	0.275430426290908	0.00932338409979857	0.215582557560423	0.382157546247578	0.233476267992186	0.512046642326883	0.575365105476118	1.00410724246612	0.877441655629133	0.846547244821697	0.844448885499102	0.702009168059454	0.445515107608653	0.0620513630404476	0.964442034272731	0.383863156576108	1	0.579903187689932	0.713006905898321	1
Merged-chr7-125263796-2	chr7	125263736	125263857	+	5.355	1.00000000001e+26	Intergenic	Intergenic	85990	NR_045804	71208	Mm.159465	NM_172408		4933440M02Rik	-	RIKEN cDNA 4933440M02 gene	ncRNA	0.181828359559535	0.7617176861038	0.558394498995649	0.0326810062159821	0.215582557560423	0.0721869808752107	0.803558541022243	0.288448175604311	0.0620513630404476	0.468390305640724	0.804030243557775	0.443658752143765	0.0119850179704641	0.740838795377075	0.537159814253894	0.846547244821697	0.473601024122542	0.445515107608653	0.483066967183316	0.547004231757686	0.773022065213594	0.390170101337298	0.0448302579732339	0.00557651139010016	0.0751560925974782	0.611245272874197	0.567393606745233	0.635428972424303	0.00557651139010016	0.0199385841386724	0.42063425769596	0.00932338409979857	0.0820658567978514	0.198829939879819	0.0119850179704641	0.378750102128844	0.134676133892637	0.0244014877074807	0.0620513630404476	-0.0642038733501817	1	1	2.51731827494157	0.24291418424738	0.876627682376368
Merged-chr18-84275096-25	chr18	84274956	84275234	+	17.1068	1.01111011111111e+38	intron (NM_001033341, intron 8 of 8)	intron (NM_001033341, intron 8 of 8)	186937	NM_146090	225791	Mm.147052	NM_146090	ENSMUSG00000049090	Zadh2	C530046K17Rik|Pthr3	zinc binding alcohol dehydrogenase, domain containing 2	protein-coding	1.40141709759577	1.46065096133273	1.26720226602692	1.44694786911065	0.547004231757686	0.544722286593575	0.777184472631029	0.288448175604311	1.38207908678233	1.35187674705874	1.03522000394152	1.1809073887096	1.10589563213045	1.19602257230254	1.17435850179786	1.56055182094272	1.05661480367756	1.46950463427907	1.37666323739389	1.11514609511909	1.39222443207237	1.31090555324179	1.3009802733563	1.48333980909964	1.46118483882769	1.66822396474662	1.55169558399122	1.34853515854343	1.27570269947752	1.26000456316553	1.28727403466815	1.1348880113705	1.20198598383086	0.797005483905279	0.789155114051961	0.975532487933986	0.134676133892637	1.00387763111604	0.553209946324348	-0.188297931623584	0.780164874101558	1	-0.36340780134876	0.222515763421395	0.861840927916848
Merged-chr14-73588286-5	chr14	73588209	73588351	+	6.254	1.0000000101e+34	intron (NM_011506, intron 6 of 10)	B3|SINE|B2	35494	NM_011506	20916	Mm.38951	NM_011506	ENSMUSG00000022110	Sucla2	4930547K18Rik	succinate-Coenzyme A ligase, ADP-forming, beta subunit	protein-coding	0.00932338409979857	0.607098302841826	0.689511446852129	0.0326810062159821	0.938834312523366	0.787223430992218	0.496104039478313	0.703639608077371	0.0620513630404476	0.345143858159578	0.539528216054417	0.17423324912104	0.695581456960563	1.01818514064442	0.537159814253894	0.473601024122542	0.0346659350187712	0.671116054284948	0.714973787042936	0.886893833111307	0.363859968565408	0.927571545809102	0.34284494388782	0.311697443735554	0.553209946324348	0.611245272874197	0.233476267992186	0.698192740120834	0.773895541194003	0.544722286593575	0.702009168059454	0.920493695595725	0.599821288293056	0.797005483905279	0.874300623007196	0.781179550486502	0.702009168059454	0.952032083798216	0.899668548935524	1.71118852326513	0.052047444571751	0.65848984047261	1.55533329257565	0.054399183792042	0.591689903006345
Merged-chr10-26618688-12	chr10	26618614	26618758	+	8.165833	1.00100001111e+36	Intergenic	RLTR45|LTR|ERVK	55965	NR_033633	667572	Mm.482728	NR_033633	ENSMUSG00000098179	Gm8709	EG667572	glyceraldehyde-3-phosphate dehydrogenase pseudogene	pseudo	0.390170101337298	0.378750102128844	0.929923374061988	0.443658752143765	0.345143858159578	0.930848533058974	1.02100520133537	0.641391693778915	1.11029715505596	0.846547244821697	0.864978191848177	0.975810253291411	0.981838637218912	1.01818514064442	0.382157546247578	0.721875856429787	0.674323280840426	1.14271974647034	0.868702139763776	0.416396401079672	0.930266416772501	1.17096848776158	0.586547526070671	0.595650206564165	0.0751560925974782	1.08560394039847	0.864452914716595	0.82095824076528	0.464282149038289	0.833553875853566	0.978906847837189	0.181828359559535	0.0820658567978514	0.641391693778915	0.466684697887424	0.0199385841386724	0.134676133892637	0.663890664626893	0.378750102128844	1.37829662913149	0.107815275481338	0.788074173567074	1.19623879954245	0.0353679081199302	0.499796438422891
Merged-chr4-107060174-1	chr4	107060124	107060224	+	3.24	1e+25	intron (NM_025500, intron 5 of 6)	intron (NM_025500, intron 5 of 6)	6692	NM_025500	56280	Mm.29517	NM_025500	ENSMUSG00000028622	Mrpl37	2300004O14Rik|AI132596|MRP-L2|Rpml2	mitochondrial ribosomal protein L37	protein-coding	0.122652087593523	0.0199385841386724	0.346312387520258	0.0326810062159821	0.00932338409979857	0.488507548239177	0.0119850179704641	0.288448175604311	0.0620513630404476	0.0199385841386724	0.00932338409979857	0.00760679975029567	0.0119850179704641	0.0199385841386724	0.00932338409979857	0.00932338409979857	0.0346659350187712	0.445515107608653	0.0326810062159821	0.00932338409979857	0.248102357303642	0.00932338409979857	0.00557651139010016	0.198829939879819	0.0751560925974782	0.0119850179704641	0.00932338409979857	0.00760679975029567	0.0199385841386724	0.0199385841386724	0.674323280840426	0.515058749299267	0.0820658567978514	0.00932338409979857	0.0119850179704641	0.0199385841386724	0.134676133892637	0.445515107608653	0.553209946324348	2.83495258743165	0.61396051671077	1	1.36885407477823	0.487242569521236	0.992413652896338
Merged-chr1-150496846-32	chr1	150496667	150497090	+	54.320312	1.11111111111111e+38	Intergenic	ORR1F|LTR|ERVL-MaLR	-30713	NM_001110146	96875	Mm.174256	NM_021400	ENSMUSG00000006014	Prg4	CACP|DOL54|JCAP|MSF|SZP|lubricin	proteoglycan 4 (megakaryocyte stimulating factor, articular superficial zone protein)	protein-coding	1.66110783651604	1.76326244753749	1.84096424137613	1.67364285743347	1.84609480782273	1.92039536729609	1.94295388125427	1.97560579398583	1.79547821195697	1.93628927643246	1.91392789755387	2.17231687862518	2.11862023398523	2.10853645538835	1.55575543111165	1.85736470555742	1.92733092237008	1.91642663238713	1.79454718037476	1.88068933409785	2.01613058349165	2.00409300173362	1.50058421675516	1.62126588955993	1.80019063754701	1.86636334469333	1.93542782673067	1.82781972875091	1.96066669506602	2.02907671057373	1.93889027080008	0.960633960397151	1.11643916275318	1.14817931761686	0.924319761803332	0.844448885499102	0.702009168059454	1.04787554624505	0.963709968025386	0.3641206481527	0.316558983977014	1	0.834485048033263	0.00542957451069749	0.191736117913466
Merged-chr3-122468181-24	chr3	122468023	122468295	+	14.1325	1.01010011011111e+38	intron (NM_013867, intron 3 of 11)	B3A|SINE|B2	48379	NM_013867	29815	Mm.45815	NM_013867	ENSMUSG00000028121	Bcar3	AI131758|AND-34	breast cancer anti-estrogen resistance 3	protein-coding	1.049123025418	1.05372041559511	1.12705277484043	0.946589731701844	1.00410724246612	1.19298588005026	1.05960796120883	0.955054848982239	0.962306142857875	0.54881067829073	0.92727308222281	1.25661865654017	0.884267914693814	0.93053998031746	0.943568732351876	1.08124413037872	0.812613560554445	1.24940932561466	1.07460579512202	1.20542660979365	0.363859968565408	0.54881067829073	1.13834892989216	0.874300623007196	1.06994150291474	1.1000861490642	1.10885038381495	1.00133759666144	1.00547527472388	1.03522000394152	0.787223430992218	1.49443728422219	1.57571475903146	1.56418598400055	1.49506210609345	1.48461830862514	1.36674146137741	1.56444936076776	1.58042606102665	-0.018339442396679	0.999999999999998	1	-0.18095559101362	0.711220679772315	1
Merged-chr9-44867853-3	chr9	44867757	44867928	+	8.52	1000000010001000	intron (NM_001081049, intron 1 of 35)	intron (NM_001081049, intron 1 of 35)	13432	NM_001081049	214162	Mm.2389	NM_001081049	ENSMUSG00000002028	Kmt2a	6430520K01|ALL-1|All1|Cxxc7|HRX|HTRX1|Mll|Mll1|mKIAA4050	lysine (K)-specific methyltransferase 2A	protein-coding	0.311697443735554	0.0199385841386724	0.689511446852129	0.0326810062159821	0.641391693778915	0.715848723966044	1.09615768441687	0.544722286593575	0.520946909099747	0.345143858159578	0.900513638688059	0.601375682826066	0.773022065213594	0.86619382032866	0.717484570620051	0.812613560554445	0.473601024122542	1.00547527472388	0.483066967183316	0.674323280840426	0.539528216054417	0.390170101337298	0.445515107608653	0.818385676318896	0.553209946324348	0.858093881893908	0.567393606745233	0.591930033827289	0.429516455891764	0.0199385841386724	0.512046642326883	0.817320365729263	1.16188565963996	0.702009168059454	0.34284494388782	0.575365105476118	0.702009168059454	1.189603381418	0.803558541022243	-0.258881241359119	0.859490226226682	1	-0.295299460182984	0.694564717379936	1
Merged-chr10-40524219-32	chr10	40524111	40524326	+	15.120937	1.11011011111111e+38	Intergenic	Intergenic	-46144	NM_027572	70840	Mm.332570	NM_027572	ENSMUSG00000019834	Slc22a16	4921504E14Rik|CT2|FLIPT2|OCT6|OKB1	solute carrier family 22 (organic cation transporter), member 16	protein-coding	1.00329478447918	1.37602787125739	1.16546825570926	0.749906445022613	1.18289824307723	1.49575417891074	1.26517392908711	1.2198211793202	0.962306142857875	1.08905205833636	1.1531963641465	1.13357169366333	1.25661865654017	1.07217763234639	1.12163072190082	1.21644892373643	1.2127362566718	1.24940932561466	0.714973787042936	1.26720226602692	1.189603381418	1.20315786632091	1.29547183598258	0.922375663367222	1.38393279482886	1.3304744382077	1.26645595756359	1.09947747259935	1.30373124587964	1.58290813596428	1.23646836941154	1.35870231689748	1.00410724246612	1.37658419847408	1.34640907347253	1.19298588005026	1.53212393966429	1.54095767965218	1.58711770840004	0.247957372538104	0.625411468971229	1	0.268056509308697	0.559074449804058	1
Merged-chr7-106352544-10	chr7	106352391	106352809	+	15.215	1.00000001001e+38	Intergenic	Intergenic	-28072	NR_030720	668128	Mm.484022	NR_030720		Gm8989	EG668128|Gm21911	very large inducible GTPase 1 pseudogene	pseudo	1.29967280886601	1.37602787125739	0.929923374061988	1.33460119791258	0.429516455891764	0.396730729978452	0.496104039478313	0.544722286593575	1.19742111038537	1.14245564501804	0.643038896246984	0.443658752143765	0.27782012043866	0.638795098440696	0.987449712275865	0.846547244821697	0.990218112265388	0.445515107608653	0.868702139763776	0.00932338409979857	1.12677552178192	0.390170101337298	0.976334061146363	0.985342304323539	0.553209946324348	0.161564776243365	0.864452914716595	0.416396401079672	0.602526878951387	0.68631118947535	0.265548524140211	1.38629646767239	1.11643916275318	1.62478875078754	1.60599681289541	1.22656582062038	1.36674146137741	1.26122177043828	1.25178899154337	-0.774131178616738	0.499352408426334	1	-1.27805382373085	0.0759635373979688	0.664064532492401
Merged-chr9-107634122-8	chr9	107634014	107634209	+	8.4575	1.00000001e+34	intron (NM_008138, intron 1 of 8)	intron (NM_008138, intron 1 of 8)	1231	NM_008138	14678	Mm.196464	NM_008138	ENSMUSG00000032562	Gnai2	C76432|Galphai2|Gia|Gnai-2	guanine nucleotide binding protein (G protein), alpha inhibiting 2	protein-coding	1.09176547641064	0.866500022987809	0.988234552090171	1.02100520133537	0.800203298897239	0.396730729978452	0.803558541022243	0.703639608077371	0.858756164994939	0.973675400771864	0.900513638688059	0.826403855901872	0.857724253110303	0.991110350834824	0.382157546247578	0.721875856429787	0.473601024122542	0.926143731739316	0.483066967183316	0.922034552850826	0.665686504240161	0.927571545809102	0.559797456166953	0.763161002931978	1.01818514064442	0.858093881893908	0.801513874666575	0.918653098924225	0.878065988879574	0.356401851261549	0.82095824076528	1.01768783355736	1.20198598383086	1.20542660979365	0.990218112265388	1.03761883466329	1.17331299016331	1.0913428831836	0.963709968025386	1.42333250253257	0.066877758187936	0.703875983353326	0.407662830269583	0.825047077844751	1
Merged-chr3-52633771-9	chr3	52633371	52634017	+	89.744446	1.111e+21	Intergenic	Intergenic	-106030	NR_038079	329639	Mm.131245	NR_038079	ENSMUSG00000102785	Gm2447	100039832|A530017F20	predicted gene 2447	ncRNA	0.523466855698508	0.607098302841826	0.346312387520258	0.443658752143765	0.429516455891764	0.00932338409979857	0.280811078134363	0.288448175604311	0.380760741805146	0.77830292239274	0.198829939879819	0.17423324912104	0.27782012043866	0.0199385841386724	0.382157546247578	0.473601024122542	0.0346659350187712	0.671116054284948	0.0326810062159821	0.345143858159578	0.857724253110303	0.601375682826066	0.0448302579732339	0.874300623007196	0.0751560925974782	0.275430426290908	0.233476267992186	0.656300997535002	0.830750958512336	0.0199385841386724	0.265548524140211	1.91073057684076	1.9361175383098	1.95733520352895	2.00683130472483	2.11330222322074	2.16948400933195	1.92968274145644	1.84702685988534	1.45810287636292	0.224747351201629	0.938795638165241	0.439700872182267	0.688472581899143	1
Merged-chr7-19215740-5	chr7	19215589	19215883	+	10.828	1.0001e+38	intron (NM_175668, intron 1 of 1)	intron (NM_175668, intron 1 of 1)	3198	NM_175668	319197	Mm.135984	NM_175668	ENSMUSG00000044317	Gpr4	-	G protein-coupled receptor 4	protein-coding	1.34753928452273	1.02100520133537	1.03761883466329	1.34853515854343	0.784848330793688	0.814336224854982	0.496104039478313	0.641391693778915	1.11029715505596	1.2127362566718	0.789626183028141	1.08905205833636	0.960633960397151	0.86619382032866	1.12163072190082	0.881190014309572	1.16491530491326	0.671116054284948	0.868702139763776	1.00237456840858	0.155210339898552	0.00932338409979857	0.96540310476302	0.789626183028141	0.916318205716447	0.611245272874197	0.736775770878233	0.834401492594468	0.799340954666359	1.00329478447918	0.87892440467162	1.14914913556406	1.00410724246612	0.702009168059454	0.874300623007196	0.903282528308353	0.702009168059454	0.886230710650756	1.14028243665707	-1.29375392628965	0.089844814692772	0.756723217924784	0.0305407322547383	0.948853177073273	1
Merged-chr12-112876996-1	chr12	112876946	112877046	+	5.93	10	Intergenic	Intergenic	-16080	NM_019925	56696	Mm.20455	NM_019925	ENSMUSG00000021298	Gpr132	G2a	G protein-coupled receptor 132	protein-coding	0.311697443735554	0.378750102128844	0.346312387520258	0.443658752143765	0.00932338409979857	0.00932338409979857	0.280811078134363	0.544722286593575	0.0620513630404476	0.0199385841386724	0.34284494388782	0.0540990347892632	0.27782012043866	0.0199385841386724	0.165793864884208	0.233476267992186	0.0346659350187712	0.0244014877074807	0.483066967183316	0.181828359559535	0.363859968565408	0.390170101337298	0.0448302579732339	0.311697443735554	0.553209946324348	0.275430426290908	0.00932338409979857	0.0940543234666092	0.602526878951387	0.0199385841386724	0.175207326554884	0.575365105476118	0.766043652318722	0.950159764728237	0.544722286593575	0.575365105476118	0.9544151941059	0.886230710650756	0.378750102128844	1.04947051215552	0.544608689849484	1	0.437117370346345	1	1
Merged-chr11-95825041-8	chr11	95824929	95825218	+	15.4425	1.000000001111e+30	intron (NM_153104, intron 1 of 2)	intron (NM_153104, intron 1 of 2)	573	NM_153104	237928	Mm.133075	NM_153104	ENSMUSG00000050860	Phospho1	D11Moh36|Phospo1	phosphatase, orphan 1	protein-coding	0.778700079110863	0.991110350834824	0.558394498995649	0.443658752143765	0.763161002931978	0.175207326554884	0.496104039478313	0.771639667201476	0.520946909099747	0.0199385841386724	0.611245272874197	0.943198993840405	0.27782012043866	0.690097257777185	1.04156892714728	0.473601024122542	0.990218112265388	0.974909952797194	1.07460579512202	0.715848723966044	0.00932338409979857	0.983215822069935	0.951646797148628	0.818385676318896	0.553209946324348	0.858093881893908	0.567393606745233	0.714973787042936	0.830750958512336	0.738507822229237	0.598683470498043	1.28547057449725	1.49972123238704	1.4688647060406	1.46027616724508	1.41754642535147	1.58431042430996	1.15972663651665	0.963709968025386	-0.535270335692138	0.521542623706043	1	-0.185795170346819	0.879173765260435	1
Merged-chr6-48700428-39	chr6	48700125	48701021	+	64.805641	1.11111111111111e+38	Intergenic	Intergenic	7671	NM_153175	231931	Mm.321047	NM_153175	ENSMUSG00000047867	Gimap6	4833419H03Rik|Ian6|mFLJ00102	GTPase, IMAP family member 6	protein-coding	2.00397698776444	1.98864584023448	1.86870696611065	2.00724287804986	1.86636334469333	1.89625384141562	1.88404502569208	1.71298768819357	2.09669878957192	1.92317370039407	2.03943480297786	1.83184692687501	1.78673458610255	1.73566867206452	1.97150654933345	1.96415848833918	2.00332022089659	2.04661455539686	1.73317363734082	1.95376408019906	1.80011106586226	1.79111621943286	1.94334103786663	1.86575805468965	1.81865869211447	1.71612905650385	1.71764361893785	1.80533683674847	1.7591083454998	1.71117120563316	1.80875355503284	1.94018622580918	2.03287766750911	1.82776693468546	1.81273773672378	1.95598363030672	1.96700916828912	2.20506470919782	2.18373439862219	-0.496922566240379	0.101994909306116	0.778435416771273	-0.451933962083673	0.0878676222661749	0.691845200128691
Merged-chr6-37024784-1	chr6	37024734	37024834	+	6.59	1e+33	intron (NM_001081206, intron 15 of 33)	intron (NM_001081206, intron 15 of 33)	-213423	NM_008973	19242	Mm.279690	NM_008973		Ptn	HARP|HB-GAM|HBBN|HBGF-8|HBNF|OSF|Osf-1|Osf1	pleiotrophin	protein-coding	0.00932338409979857	0.0199385841386724	0.0199385841386724	0.0326810062159821	0.00932338409979857	0.00932338409979857	0.0119850179704641	0.00932338409979857	0.0620513630404476	0.0199385841386724	0.134676133892637	0.00760679975029567	0.0119850179704641	0.0199385841386724	0.00932338409979857	0.00932338409979857	0.0346659350187712	0.0244014877074807	0.483066967183316	0.00932338409979857	0.00932338409979857	1.0584739076696	0.00557651139010016	0.0940543234666092	0.0751560925974782	0.0119850179704641	0.233476267992186	0.00760679975029567	0.00760679975029567	0.0199385841386724	0.00760679975029567	0.00932338409979857	0.599821288293056	0.00932338409979857	0.0119850179704641	0.0199385841386724	0.544722286593575	0.0244014877074807	0.0620513630404476	4.91877273371041	0.0709735680307895	0.715673887790375	-0.0245763714253966	1	1
Merged-chr11-33928886-35	chr11	33928764	33929020	+	18.817142	1.11010011111111e+38	intron (NM_001190886, intron 1 of 7)	intron (NM_001190886, intron 1 of 7)	-34121	NM_031169	16533	Mm.6206	NM_031169	ENSMUSG00000020155	Kcnmb1	BKbeta1	potassium large conductance calcium-activated channel, subfamily M, beta member 1	protein-coding	1.52490831132213	1.44681257834132	1.48321840050331	1.60272809912851	1.4165521125652	1.41842954057982	1.43350668401191	1.49002337085343	1.51371106427162	1.35187674705874	1.28140744369137	1.58760487325917	1.20915762248791	1.24488245106692	1.3582499275831	1.32259611630407	1.49583803522962	1.41003115504987	1.21759112144339	1.37304917308985	1.189603381418	0.871747970656435	1.43643937224108	1.32516024583472	1.29197033152576	1.35187674705874	1.37639991353108	1.21559223146747	1.30373124587964	1.39493674675357	1.02229308323894	1.42597722250716	1.32903992255215	1.37271750468751	1.37588497233657	1.29913177799979	1.42085754975593	1.50770102667766	1.29387864923041	-0.549357614606924	0.21373338724173	0.933053316719849	-0.464025172161457	0.233398255194468	0.868018416897164
Merged-chr3-127186440-13	chr3	127186379	127186504	+	8.810769	1.000100110001e+34	Intergenic	B2_Mm2|SINE|B2	25136	NR_105029	100862268	Mm.444603	NR_105029	ENSMUSG00000097456	LOC100862268	-	uncharacterized LOC100862268	ncRNA	0.725161531189349	0.817666023150535	0.86619382032866	0.618664703665152	1.08267308962524	1.06945796432218	1.18804496662804	1.14245564501804	0.718712171071084	1.0202558293221	0.887832516194811	1.08905205833636	0.661057656118505	0.787223430992218	0.646656969855628	0.721875856429787	0.674323280840426	0.671116054284948	0.868702139763776	0.991110350834824	0.466684697887424	0.654283345820863	0.92727308222281	1.12947797564218	0.553209946324348	0.858093881893908	1.02131321994474	0.966555695100964	0.429516455891764	0.788304643199328	0.0751560925974782	0.920493695595725	0.847098531375322	0.797005483905279	1.04375601398514	0.781179550486502	1.10885038381495	0.279567551777268	0.963709968025386	0.745606908351813	0.388232182943469	1	-0.787336403592855	0.301115556842144	0.915486807737629
Merged-chr2-102055941-1	chr2	102055891	102055991	+	6.46	10	intron (NM_178886, intron 4 of 5)	intron (NM_178886, intron 4 of 5)	130519	NM_178886	241576	Mm.489740	NM_178886	ENSMUSG00000048058	Ldlrad3	6430500P08|AI194318|Lrad3	low density lipoprotein receptor class A domain containing 3	protein-coding	0.311697443735554	0.607098302841826	0.0199385841386724	0.443658752143765	0.215582557560423	0.00932338409979857	0.559797456166953	0.288448175604311	0.0620513630404476	0.0199385841386724	0.00932338409979857	0.00760679975029567	0.0119850179704641	0.0199385841386724	0.00932338409979857	0.233476267992186	0.0346659350187712	0.0244014877074807	0.483066967183316	0.10452291202433	0.716946877958694	0.00932338409979857	0.266796165266322	0.0940543234666092	0.0751560925974782	0.0119850179704641	0.00932338409979857	0.215582557560423	0.233476267992186	0.233476267992186	0.34054016877292	0.759925048466671	0.599821288293056	0.981838637218912	0.846547244821697	0.0199385841386724	0.134676133892637	0.0244014877074807	0.803558541022243	2.25227698659359	0.290866388922269	0.999317992088885	0.672442598368671	0.50855122160848	0.998301913584827
Merged-chr5-90768485-12	chr5	90768361	90768605	+	11.494166	1.1011001111e+34	promoter-TSS (NM_023785)	promoter-TSS (NM_023785)	-35	NM_023785	57349	Mm.293614	NM_023785	ENSMUSG00000029372	Ppbp	2400003M24Rik|AI854500|CTAP3|CTAPIII|Cxcl7|LA-PF4|LDGF|MDGF|NAP-2|NAP-2-L1|Scyb7|TGB|TGB1|THBGB1|b-TG1|beta-TG	pro-platelet basic protein	protein-coding	1.05930561442089	1.11337459570969	0.558394498995649	1.16188565963996	0.703639608077371	0.760794236402048	0.703639608077371	0.544722286593575	1.29060391602035	0.77830292239274	1.04248707909398	1.0623494248193	1.36049035066748	1.01818514064442	1.02131321994474	1.17096848776158	0.990218112265388	1.24940932561466	0.984155688648163	1.13357169366333	1.0267787802986	1.3874897003228	1.08195901472192	1.03591876370073	1.10280875467322	0.858093881893908	1.1259338315467	1.11459303358156	1.12515954179338	0.87261066058355	1.28727403466815	0.429516455891764	1.00410724246612	0.702009168059454	0.665686504240161	0.575365105476118	0.9544151941059	0.445515107608653	0.0620513630404476	0.562859531740771	0.250719059146386	0.965833088237709	0.236156600242193	0.642473169644283	1
Merged-chr5-54157383-22	chr5	54157230	54157513	+	21.618637	1.11000011010101e+38	Intergenic	Intergenic	158848	NM_001081103	116873	Mm.265985	NM_054083	ENSMUSG00000039156	Stim2	-	stromal interaction molecule 2	protein-coding	1.74827591448178	1.85806703921253	1.53758166589481	1.73954831166625	0.800203298897239	1.0483944142723	1.05960796120883	0.817666023150535	1.56986491266088	1.82822428202613	1.26940159171471	1.45544475034274	1.45225411137339	1.4410311165382	1.09176547641064	1.33300540342425	1.16491530491326	1.44070843097167	0.868702139763776	0.903282528308353	0.995728266008592	0.899668548935524	1.10589563213045	1.00133759666144	1.01818514064442	1.24394867908977	0.917344771443528	0.938834312523366	1.29818475984838	1.09354733214563	0.942643353347282	1.1259338315467	0.847098531375322	0.950159764728237	0.665686504240161	0.952032083798216	0.9544151941059	0.0244014877074807	0.0620513630404476	-0.787091079043105	0.122920519901462	0.818173216635275	0.126121313102462	0.835313085747807	1
Merged-chr11-111071162-1	chr11	111071112	111071212	+	4.82	1e+26	intron (NM_008425, intron 1 of 1)	intron (NM_008425, intron 1 of 1)	4998	NM_008425	16518	Mm.4951	NM_008425	ENSMUSG00000041695	Kcnj2	IRK1|Kcnf1|Kir2.1	potassium inwardly-rectifying channel, subfamily J, member 2	protein-coding	0.248102357303642	0.0199385841386724	0.0199385841386724	0.311697443735554	0.00932338409979857	0.00932338409979857	0.0119850179704641	0.00932338409979857	0.520946909099747	0.0199385841386724	0.466684697887424	0.00760679975029567	0.0119850179704641	0.0199385841386724	0.382157546247578	0.00932338409979857	0.0346659350187712	0.671116054284948	0.0326810062159821	0.466684697887424	0.00932338409979857	0.842337210375068	0.34284494388782	0.0940543234666092	0.0751560925974782	0.488507548239177	0.567393606745233	0.698192740120834	0.233476267992186	0.544722286593575	0.00760679975029567	0.34054016877292	0.599821288293056	0.547004231757686	0.0119850179704641	0.0199385841386724	0.702009168059454	0.0244014877074807	0.0620513630404476	1.98901761666109	0.262178823405054	0.977022032145568	1.19145215060719	0.328647718333773	0.930393354798321
Merged-chr17-72120467-4	chr17	72120332	72120610	+	13.202499	1e+32	intron (NM_007439, intron 4 of 28)	intron (NM_007439, intron 4 of 28)	338524	NM_030179	78785	Mm.196382	NM_030179	ENSMUSG00000024059	Clip4	1700024K14Rik|1700074B05Rik|4833417L20Rik|5830409B12Rik|Rsnl2	CAP-GLY domain containing linker protein family, member 4	protein-coding	0.311697443735554	0.0199385841386724	0.346312387520258	0.443658752143765	1.38252568694333	1.48860512143673	0.940168269450045	1.30802767092786	0.0620513630404476	0.0199385841386724	0.266796165266322	0.443658752143765	0.0119850179704641	0.0199385841386724	0.165793864884208	0.619142333661017	0.0346659350187712	0.0244014877074807	0.0326810062159821	0.00932338409979857	1.3028723870055	0.00932338409979857	0.00557651139010016	0.0940543234666092	0.0751560925974782	0.0119850179704641	0.233476267992186	0.00760679975029567	0.523466855698508	0.0199385841386724	0.00760679975029567	0.0751560925974782	0.0820658567978514	0.42063425769596	0.544722286593575	0.0199385841386724	0.134676133892637	0.445515107608653	0.553209946324348	1.94015479392357	0.240993923258399	0.953361487160319	1.7479532517176	0.558975483191254	1
Merged-chr15-58929962-1	chr15	58929912	58930012	+	3.85	1e+26	intron (NM_175151, intron 1 of 11)	intron (NM_175151, intron 1 of 11)	3768	NM_175151	69694	Mm.383230	NM_175151	ENSMUSG00000050891	Tatdn1	2310079P03Rik|CDA11	TatD DNase domain containing 1	protein-coding	0.444517208479669	0.378750102128844	0.689511446852129	0.0326810062159821	0.547004231757686	0.396730729978452	0.280811078134363	0.00932338409979857	0.858756164994939	0.54881067829073	0.611245272874197	0.601375682826066	0.599821288293056	0.558394498995649	0.165793864884208	0.6834330030122	0.674323280840426	0.671116054284948	0.0326810062159821	0.614277743242081	0.539528216054417	0.737991787543057	0.34284494388782	0.415411584884575	0.0751560925974782	0.488507548239177	0.00932338409979857	0.608582102206327	0.233476267992186	0.544722286593575	0.175207326554884	0.181828359559535	0.0820658567978514	0.198829939879819	0.34284494388782	0.0199385841386724	0.134676133892637	0.445515107608653	0.0620513630404476	0.560593716157566	0.606558921721446	1	0.601874084892652	0.459368764972391	0.984093237816275
Merged-chr7-99686269-1	chr7	99686219	99686319	+	4.82	1e+26	intron (NM_175316, intron 4 of 13)	intron (NM_175316, intron 4 of 13)	9540	NM_001252531	101488	Mm.11249	NM_175316	ENSMUSG00000030737	Slco2b1	AI060904|AI852653|OATP-B|Slc21a9	solute carrier organic anion transporter family, member 2b1	protein-coding	0.444517208479669	0.378750102128844	0.0199385841386724	0.443658752143765	0.00932338409979857	0.00932338409979857	0.0119850179704641	0.288448175604311	0.0620513630404476	0.345143858159578	0.198829939879819	0.443658752143765	0.0119850179704641	0.368794021266208	0.382157546247578	0.774582994662855	0.0346659350187712	0.760794236402048	0.483066967183316	0.416396401079672	0.857724253110303	0.654283345820863	0.266796165266322	0.763161002931978	0.553209946324348	0.55918087898966	0.567393606745233	0.698192740120834	0.141598907722678	0.68631118947535	0.0751560925974782	0.181828359559535	0.445515107608653	0.34284494388782	0.0119850179704641	0.0199385841386724	0.134676133892637	0.663890664626893	0.378750102128844	0.756983794489866	0.459236951013247	1	-0.132920281088065	1	1
Merged-chr2-146522717-2	chr2	146522605	146522808	+	11.545	1.0000000001e+25	Intergenic	Intergenic	-10702	NM_001033348	241694	Mm.222310	NM_001033348	ENSMUSG00000037110	Ralgapa2	A230067G21Rik|AS250|BC053994|RGC2|pp250	Ral GTPase activating protein, alpha subunit 2 (catalytic)	protein-coding	0.00932338409979857	0.378750102128844	0.558394498995649	0.0326810062159821	0.641391693778915	0.396730729978452	0.703639608077371	0.703639608077371	0.520946909099747	0.0199385841386724	1.12552643584784	1.08905205833636	0.960633960397151	0.86619382032866	0.284629324193249	0.721875856429787	0.473601024122542	0.671116054284948	0.714973787042936	0.614277743242081	0.363859968565408	0.983215822069935	0.0448302579732339	0.595650206564165	0.553209946324348	0.790656152130177	0.801513874666575	0.674323280840426	0.382157546247578	0.87261066058355	1.06945796432218	0.429516455891764	0.0820658567978514	0.198829939879819	0.0119850179704641	0.0199385841386724	0.134676133892637	0.445515107608653	0.553209946324348	0.898505274220374	0.436652189835761	1	1.72712786203167	0.0437362718924157	0.545766889891702
Merged-chr17-69179316-1	chr17	69179266	69179366	+	4.46	1e+25	intron (NM_013813, intron 1 of 21)	CT-rich|Low_complexity|Low_complexity	22506	NM_013813	13823	Mm.131135	NM_013813	ENSMUSG00000024044	Epb41l3	4.1B|DAL1P|Dal1|Epb4.1l3|NBL3	erythrocyte membrane protein band 4.1 like 3	protein-coding	0.55918087898966	0.607098302841826	0.787223430992218	0.618664703665152	0.00932338409979857	0.309531669541867	0.559797456166953	0.990218112265388	0.520946909099747	0.345143858159578	0.539528216054417	0.674323280840426	0.27782012043866	0.787223430992218	0.382157546247578	0.00932338409979857	0.473601024122542	0.0244014877074807	0.483066967183316	0.181828359559535	0.155210339898552	0.390170101337298	0.34284494388782	0.311697443735554	0.0751560925974782	0.275430426290908	0.00932338409979857	0.0940543234666092	0.00932338409979857	0.0199385841386724	0.848601314438816	0.34054016877292	0.0820658567978514	0.198829939879819	0.0119850179704641	0.0199385841386724	0.134676133892637	0.0244014877074807	0.803558541022243	0.180137593410509	1	1	0.744794318230907	0.610909840145689	1
Merged-chr4-98092915-20	chr4	98092808	98093010	+	11.83	1.101111011111e+38	intron (NM_010905, intron 10 of 10)	intron (NM_010905, intron 10 of 10)	290356	NM_053157	94043	Mm.331719	NM_053157	ENSMUSG00000028563	Tm2d1	2310026L18Rik|AA990549|Bbp	TM2 domain containing 1	protein-coding	1.21833750541257	0.952032083798216	1.14610346028795	1.30109860937946	0.641391693778915	0.837498895275809	0.940168269450045	0.990218112265388	1.33018227218944	1.36536471205105	0.938834312523366	1.08905205833636	0.552405986045271	1.2127362566718	1.09176547641064	0.812613560554445	1.16491530491326	0.926143731739316	1.45796115869399	0.991110350834824	1.21559223146747	1.24488245106692	1.05125834873312	1.12947797564218	1.23833610186217	1.24394867908977	1.00329478447918	0.895795984206118	0.950159764728237	0.544722286593575	0.42063425769596	0.844448885499102	0.847098531375322	0.641391693778915	0.990218112265388	0.903282528308353	0.544722286593575	1.00387763111604	0.803558541022243	0.476124447418134	0.370136962233355	1	-1.05923698727317	0.0204574347047851	0.391548047721936
Merged-chr6-22164802-1	chr6	22164752	22164852	+	3.61	1e+26	intron (NM_001081351, intron 15 of 21)	B1_Mus1|SINE|Alu	-123425	NM_053116	93735	Mm.137403	NM_053116	ENSMUSG00000029671	Wnt16	E130309I19Rik	wingless-type MMTV integration site family, member 16	protein-coding	0.181828359559535	0.0199385841386724	0.346312387520258	0.0326810062159821	0.00932338409979857	0.544722286593575	0.0119850179704641	0.00932338409979857	0.520946909099747	0.0199385841386724	0.134676133892637	0.00760679975029567	0.0119850179704641	0.0199385841386724	0.382157546247578	0.00932338409979857	0.0346659350187712	0.0244014877074807	0.0326810062159821	0.345143858159578	0.0620513630404476	0.288448175604311	0.0119850179704641	0.0199385841386724	0.0751560925974782	0.275430426290908	0.233476267992186	0.591930033827289	0.00932338409979857	0.356401851261549	0.0751560925974782	0.34054016877292	0.0820658567978514	0.00932338409979857	0.0119850179704641	0.0199385841386724	0.134676133892637	0.0244014877074807	0.0620513630404476	1.01716488154653	0.743607635109819	1	1.47474546239698	0.430182093488368	0.972722057601343
Merged-chr6-71736186-36	chr6	71735748	71736449	+	15.807777	1.11111011111111e+38	intron (NM_178608, intron 1 of 6)	L2c|LINE|L2	28417	NM_178608	52250	Mm.146332	NM_178608	ENSMUSG00000052852	Reep1	D6Ertd253e	receptor accessory protein 1	protein-coding	1.50903878636411	1.40685539556419	1.29671176228224	1.47010553982359	1.08267308962524	1.2169187020829	1.05960796120883	1.1711710174258	1.47287534592909	1.39297535448799	1.59821283079376	1.55937045787898	1.61630772080974	1.51030249799262	1.46194836310335	1.69552726053738	1.58042606102665	1.33627699609724	1.45796115869399	1.69946582838796	1.57089919948722	1.57076660684804	1.62464164487093	1.55971303497236	1.58431042430996	1.59171875298116	1.53794073421802	1.68176417875957	1.69946582838796	1.51404849690267	1.70532686750337	0.575365105476118	1.27008235255825	0.981838637218912	0.924319761803332	0.952032083798216	0.702009168059454	0.791561163439666	1.06918086986894	0.0840188073357269	0.87944214750353	1	0.13519754187206	0.66181445603467	1
Merged-chr14-25185136-7	chr14	25185005	25185283	+	21.552856	1.1000010111e+37	Intergenic	Intergenic	-41903	NR_045718	75862	Mm.109191	NR_045718		4930572O13Rik	-	RIKEN cDNA 4930572O13 gene	ncRNA	0.311697443735554	0.7617176861038	0.689511446852129	0.0326810062159821	0.00932338409979857	0.396730729978452	0.0119850179704641	0.288448175604311	0.0620513630404476	0.996827941452858	0.661828986038109	0.443658752143765	0.830416788118477	0.368794021266208	0.646656969855628	1.32259611630407	1.69946582838796	1.24940932561466	1.15065410399229	0.65260339228053	0.248102357303642	0.00932338409979857	0.815699887126476	1.51431260008212	1.42340298540192	1.25829332785949	1.30985805890895	0.674323280840426	0.773895541194003	0.738507822229237	0.598683470498043	0.181828359559535	0.599821288293056	0.198829939879819	0.544722286593575	0.0199385841386724	0.702009168059454	0.0244014877074807	0.803558541022243	-3.24600765992494	0.000246825489020942	0.0573024822302404	-1.87376616013002	0.000709001379730229	0.0525313658253677
Merged-chr13-4201201-1	chr13	4201151	4201251	+	3.44	1e+25	intron (NM_013778, intron 7 of 8)	L1VL2|LINE|L1	10014	NM_013778	27384	Mm.27447	NM_013778	ENSMUSG00000021213	Akr1c13	mKIAA4014	aldo-keto reductase family 1, member C13	protein-coding	0.00932338409979857	0.378750102128844	0.0199385841386724	0.0326810062159821	0.00932338409979857	0.00932338409979857	0.0119850179704641	0.00932338409979857	0.0620513630404476	0.0199385841386724	0.00932338409979857	0.00760679975029567	0.0119850179704641	0.0199385841386724	0.00932338409979857	0.00932338409979857	0.0346659350187712	0.0244014877074807	0.0326810062159821	0.00932338409979857	0.00932338409979857	0.00932338409979857	0.0448302579732339	0.0940543234666092	0.0751560925974782	0.275430426290908	0.00932338409979857	0.00760679975029567	0	0.0199385841386724	0.702009168059454	0.00932338409979857	0.0820658567978514	0.00932338409979857	0.0119850179704641	0.0199385841386724	0.134676133892637	0.279567551777268	0.0620513630404476	0	1	1	1.32821738217937	0.667106356702441	1
Merged-chr7-35003574-1	chr7	35003524	35003624	+	6.15	1	intron (NM_008820, intron 9 of 14)	intron (NM_008820, intron 9 of 14)	52992	NM_009884	12611	Mm.273090	NM_009884	ENSMUSG00000056216	Cebpg	C/EBP[g]|C/EBPgamma|GPE1-BP|Gpe1bp|Ig/EBP	CCAAT/enhancer binding protein (C/EBP), gamma	protein-coding	0.444517208479669	0.0199385841386724	0.0199385841386724	0.311697443735554	0.215582557560423	0.00932338409979857	0.0119850179704641	0.544722286593575	0.0620513630404476	0.0199385841386724	0.00932338409979857	0.17423324912104	0.0119850179704641	0.0199385841386724	0.00932338409979857	0.00932338409979857	0.0346659350187712	0.0244014877074807	0.0326810062159821	0.00932338409979857	0.363859968565408	0.390170101337298	0.34284494388782	0.0940543234666092	0.0751560925974782	0.0119850179704641	0.00932338409979857	0.00760679975029567	0.34284494388782	0.0199385841386724	0.466684697887424	0.34054016877292	0.599821288293056	0.502443134973191	0.967736287836064	0.575365105476118	0.86619382032866	0.279567551777268	0.0620513630404476	3.60065287028529	0.205890188220982	0.925080086593097	0.69503749288985	0.683774926297786	1
Merged-chr1-182040785-1	chr1	182040735	182040835	+	5.78	1e+26	Intergenic	MLT1C|LTR|ERVL-MaLR	-20805	NM_010135	13800	Mm.87759	NM_008680	ENSMUSG00000022995	Enah	Mena|NDPP-1|Ndpp1|WBP8	enabled homolog (Drosophila)	protein-coding	0.00932338409979857	0.0199385841386724	0.0199385841386724	0.0326810062159821	0.00932338409979857	0.00932338409979857	0.165793864884208	0.00932338409979857	0.0620513630404476	0.0199385841386724	0.00932338409979857	0.17423324912104	0.599821288293056	0.0199385841386724	0.165793864884208	0.00932338409979857	0.0346659350187712	0.445515107608653	0.0326810062159821	0.181828359559535	0.716946877958694	0.00932338409979857	0.672979446836147	0.198829939879819	0.0751560925974782	0.714973787042936	0.233476267992186	0.770035090481855	0.500884866567804	0.0199385841386724	0.102734714849592	0.0751560925974782	0.0820658567978514	0.00932338409979857	0.0119850179704641	0.0199385841386724	0.134676133892637	0.0244014877074807	0.378750102128844	2.36400334839615	0.286622680236214	0.9953116037032	0.268999885095075	0.825245806626415	1
Merged-chr9-100236838-2	chr9	100236769	100236907	+	7.255	1e+34	Intergenic	Intergenic	214538	NR_040763	108970	Mm.390215	NR_040763	ENSMUSG00000101584	4930519F24Rik	-	RIKEN cDNA 4930519F24 gene	ncRNA	0.582922620780328	0.7617176861038	0.346312387520258	0.618664703665152	0.429516455891764	0.175207326554884	0.280811078134363	0.00932338409979857	0.520946909099747	0.54881067829073	0.00932338409979857	0.601375682826066	0.981838637218912	0.740838795377075	0.00932338409979857	0.233476267992186	0.473601024122542	0.0244014877074807	0.0326810062159821	0.771639667201476	0.155210339898552	0.390170101337298	0.00557651139010016	0.0940543234666092	0.553209946324348	0.488507548239177	0.233476267992186	0.576099597308157	0.0381715905868842	0.356401851261549	0.34054016877292	0.181828359559535	0.0820658567978514	0.198829939879819	0.0119850179704641	0.0199385841386724	0.134676133892637	0.0244014877074807	0.553209946324348	1.79753872830736	0.292961201397801	1	1.46429276945262	0.594990186512772	1
Merged-chr5-48240980-31	chr5	48240872	48241096	+	26.612259	1.11111111111111e+38	intron (NR_111900, intron 20 of 35)	intron (NR_111900, intron 20 of 35)	17042	NR_029798	723822		NR_029798	ENSMUSG00000065603	Mir218-1	Mirn218-1|mir-218-1	microRNA 218-1	ncRNA	1.61700213933595	1.84062122183996	1.74619456631971	1.63552862812513	1.40964637976664	1.59080550227485	1.56976891437013	1.62287560816411	1.71755433206197	1.81631159503732	1.48673477946944	1.65722501083747	1.61630772080974	1.51030249799262	1.36805731567888	1.65649173669698	1.39010702985112	1.44070843097167	1.4936273291508	1.2755527767889	1.36049035066748	1.37844824432958	1.46205909157352	1.57089919948722	1.46118483882769	1.46055230099563	1.6084729984482	1.38622832665017	1.47913001683098	1.6013154720609	1.20021749096894	0.674323280840426	1.00410724246612	0.702009168059454	0.544722286593575	0.693138471498439	0.134676133892637	0.0244014877074807	0.0620513630404476	-0.522611105040426	0.181418385694114	0.901591087754651	-0.32814551291558	0.369144813736236	0.946083698178067
Merged-chr5-31494688-39	chr5	31494469	31494876	+	82.492821	1.11111111111111e+38	promoter-TSS (NM_133756)	promoter-TSS (NM_133756)	-89	NM_133756	74254	Mm.348649	NM_133756		Gpn1	2410004J02Rik|AI449615|MBDIN|NTPBP|Xab1	GPN-loop GTPase 1	protein-coding	2.08564001811449	2.00923734438457	1.98670385562996	2.10928876979893	2.03670184765905	1.92597218296096	1.95830124442341	1.996824464992	1.85624170543234	1.96826711638987	1.95036811472122	1.75901207035304	1.8204738210085	2.00295740604574	1.93786615732751	1.92820195975919	1.94598059450219	1.79337951106513	1.91106271961919	1.93228312897137	1.69388179044904	1.90331618520175	1.87311127243016	1.80856605264313	1.85207738446324	1.70028273112329	1.87344206763434	1.81939045457691	1.59171875298116	1.63524863516914	1.86575805468965	2.12554155786348	2.20573713219108	2.14001158215938	2.13804602609267	2.10857992549854	2.14857224230558	2.16189771653156	2.16437951957729	-0.349187137431208	0.269880726825601	0.985958572043715	-0.385267334532664	0.204594184630371	0.849278355458783
Merged-chr1-166641447-1	chr1	166641397	166641497	+	6.12	1e+16	intron (NM_001164312, intron 4 of 8)	intron (NM_001164312, intron 4 of 8)	6246	NM_001164312	226604	Mm.330032	NM_001164312	ENSMUSG00000051081	Gm4847	EG226604|Fmo12	predicted gene 4847	protein-coding	0.311697443735554	0.219128780590327	0.0199385841386724	0.618664703665152	0.215582557560423	0.396730729978452	0.280811078134363	0.288448175604311	0.0620513630404476	0.0199385841386724	0.0620513630404476	0.00760679975029567	0.0119850179704641	0.86619382032866	0.382157546247578	0.00932338409979857	0.0346659350187712	0.0244014877074807	0.0326810062159821	0.466684697887424	0.155210339898552	0.00932338409979857	0.189466840002454	0.198829939879819	0.0751560925974782	0.0119850179704641	0.233476267992186	0.27782012043866	0.0199385841386724	0.544722286593575	0.00760679975029567	0.00932338409979857	0.445515107608653	0.00932338409979857	0.0119850179704641	0.0199385841386724	0.134676133892637	0.0244014877074807	0.0620513630404476	0.660421398903747	1	1	0.231237696704748	0.956637879072382	1
Merged-chr12-91995794-4	chr12	91995650	91995921	+	10.01	1.000001e+31	Intergenic	Intergenic	-146628	NM_011344	20338	Mm.250605	NM_011344	ENSMUSG00000020964	Sel1l	AW493766|Sel1h|mKIAA4137	sel-1 suppressor of lin-12-like (C. elegans)	protein-coding	0.669614396476654	0.7617176861038	0.787223430992218	0.618664703665152	0.547004231757686	0.649691699734329	0.280811078134363	1.43065759212837	0.520946909099747	1.36536471205105	0.777184472631029	1.08905205833636	1.01904531724701	0.991110350834824	0.382157546247578	1.18677511267004	0.473601024122542	0.817320365729263	1.15065410399229	0.948999211557802	0.773022065213594	0.737991787543057	0.586547526070671	0.595650206564165	0.0751560925974782	0.790656152130177	0.864452914716595	0.635428972424303	0.950159764728237	0.356401851261549	1.02229308323894	0.181828359559535	0.599821288293056	0.641391693778915	0.0119850179704641	0.0199385841386724	0.134676133892637	0.445515107608653	0.963709968025386	0.176516820608079	0.918765661391432	1	1.25841568919752	0.0864335160764609	0.688011458591337
Merged-chr2-93249215-3	chr2	93249144	93249305	+	9.66	1.010001e+21	intron (NM_183180, intron 2 of 9)	intron (NM_183180, intron 2 of 9)	61640	NM_001025246	277414	Mm.41033	NM_001025246	ENSMUSG00000068735	Trp53i11	Tp53i11	transformation related protein 53 inducible protein 11	protein-coding	0.311697443735554	0.0199385841386724	0.346312387520258	0.0326810062159821	0.429516455891764	0.00932338409979857	0.280811078134363	0.544722286593575	0.0620513630404476	0.54881067829073	0.834401492594468	0.17423324912104	0.695581456960563	0.558394498995649	0.382157546247578	0.619142333661017	0.911655317890852	0.445515107608653	0.0326810062159821	0.65260339228053	0.857724253110303	0.390170101337298	0.523466855698508	0.595650206564165	0.553209946324348	0.0119850179704641	0.736775770878233	0.215582557560423	0.281932911669314	0.0199385841386724	0.34054016877292	1.03522000394152	1.20198598383086	0.641391693778915	0.817666023150535	1.29913177799979	1.10885038381495	0.663890664626893	0.553209946324348	0.310862288986562	0.883337063851375	1	-0.77971156303887	0.367297165519418	0.944634571051184
Merged-chr1-42696706-1	chr1	42696642	42696770	+	4.93	100000000000	promoter-TSS (NM_008900)	promoter-TSS (NM_008900)	-440	NM_008900	18993	Mm.440553	NM_008900		Pou3f3	Brn-1|Brn1|Otf8|Skin1	POU domain, class 3, transcription factor 3	protein-coding	0.778700079110863	0.0199385841386724	0.558394498995649	0.749906445022613	0.547004231757686	0.488507548239177	0.703639608077371	0.817666023150535	0.520946909099747	0.54881067829073	0.567393606745233	0.537159814253894	0.599821288293056	0.900513638688059	0.592852140161625	0.721875856429787	0.911655317890852	1.00547527472388	0.483066967183316	0.181828359559535	0.665686504240161	0.390170101337298	0.586547526070671	0.789626183028141	0.553209946324348	0.763161002931978	0.444517208479669	0.535877172784499	0.281932911669314	0.87261066058355	0.544722286593575	0.920493695595725	0.0820658567978514	0.760794236402048	0.609261782987858	0.781179550486502	0.134676133892637	0.445515107608653	0.803558541022243	-0.948438321739329	0.410673260342919	1	-0.106261116373129	1	1
Merged-chr16-18386971-1	chr16	18386890	18387053	+	10.7	1000000000	intron (NM_001272030, intron 1 of 16)	RLTR11A2|LTR|ERVK	-5592	NM_001272031	11877	Mm.293599	NM_033474	ENSMUSG00000000325	Arvcf	-	armadillo repeat gene deleted in velo-cardio-facial syndrome	protein-coding	0.00932338409979857	0.607098302841826	0.689511446852129	0.0326810062159821	1.06994150291474	0.396730729978452	0.608582102206327	0.641391693778915	0.520946909099747	0.677031219339408	0.134676133892637	0.725543502388253	0.0119850179704641	0.0199385841386724	0.68631118947535	0.00932338409979857	0.0346659350187712	0.0244014877074807	0.483066967183316	0.181828359559535	0.00932338409979857	0.390170101337298	0.127885933302649	0.00557651139010016	0.773022065213594	0.0119850179704641	0.233476267992186	0.416396401079672	0.698192740120834	0.544722286593575	0.265548524140211	0.633821384924894	0.847098531375322	0.598129578195579	0.75736845669266	0.0199385841386724	0.134676133892637	0.0244014877074807	0.0620513630404476	-0.709908579875612	1	1	1.20839329898069	0.433802699795598	0.974381893355847
Merged-chr15-88843087-1	chr15	88843037	88843137	+	6.87	10000000	Intergenic	Intergenic	-19107	NM_145478	223775	Mm.400129	NM_145478	ENSMUSG00000035828	Pim3	BC026639|Kid1	proviral integration site 3	protein-coding	0.55918087898966	0.866500022987809	0.346312387520258	0.443658752143765	0.215582557560423	0.175207326554884	0.886893833111307	0.288448175604311	0.520946909099747	0.345143858159578	0.507682537939329	0.537159814253894	0.695581456960563	0.0199385841386724	0.537159814253894	0.233476267992186	0.0346659350187712	0.0244014877074807	0.0326810062159821	0.275430426290908	0.00932338409979857	0.00932338409979857	0.0448302579732339	0.00557651139010016	0.553209946324348	0.0119850179704641	0.567393606745233	0.215582557560423	0.084837502437866	0.0199385841386724	0.575365105476118	0.429516455891764	0.0820658567978514	0.547004231757686	0.34284494388782	0.504934915203365	0.702009168059454	0.279567551777268	0.0620513630404476	-1.1437272510788	0.491637813843472	1	1.31106510615306	0.578784667680632	1
Merged-chr11-101177131-28	chr11	101177002	101177281	+	19.254999	1.10010011000111e+38	intron (NM_016782, intron 1 of 23)	intron (NM_016782, intron 1 of 23)	1024	NM_016782	53321	Mm.474527	NM_016782	ENSMUSG00000017167	Cntnap1	AI841080|Caspr|NCP1|Nrxn4|p190|shm	contactin associated protein-like 1	protein-coding	1.24603222416981	1.23030280640527	1.16546825570926	1.24603222416981	1.33150269867233	1.06945796432218	1.18804496662804	1.30802767092786	1.26645595756359	1.04480071788243	1.12983854670158	0.975810253291411	0.9135134845368	0.787223430992218	1.24413026136583	1.24439928826164	1.2127362566718	1.00547527472388	1.07460579512202	1.30207079827736	0.857724253110303	0.654283345820863	1.2452549190976	1.088480180098	0.773022065213594	1.06449954215081	0.663890664626893	1.08905205833636	1.21488645200369	1.00329478447918	1.02229308323894	1.52386366353004	1.54631975898313	1.6326074081867	1.57240897869639	1.74674834936007	1.69350738093652	1.78566011717713	1.82164680543929	-0.447465880315279	0.399839112837398	1	-0.0970721740312748	0.983989118837082	1
Merged-chr17-88279659-18	chr17	88279547	88279838	+	12.148334	1.00011111001111e+38	Intergenic	ERVB3_1-I_MM-int|LTR|ERVK	154180	NM_001190356	225058	Mm.312053	NM_001190356		Gm4832	EG225058	predicted gene 4832	protein-coding	0.978906847837189	0.991110350834824	1.12705277484043	0.946589731701844	0.847098531375322	0.976334061146363	1.15712488877031	0.544722286593575	0.718712171071084	0.996827941452858	1.13559641901212	0.907643610088465	1.18237605245038	1.35947525322809	1.10430096173615	1.30985805890895	0.990218112265388	1.00547527472388	1.27667393328734	1.40209152890006	1.52437507452652	1.21644892373643	1.14610346028795	1.18532944728422	1.10280875467322	1.1000861490642	1.26645595756359	1.24122850870831	1.39706979350145	1.38192322156703	1.44419315430393	0.575365105476118	0.847098531375322	0.797005483905279	0.34284494388782	0.504934915203365	0.9544151941059	0.952032083798216	1.06918086986894	0.749973960459505	0.094552992136955	0.762391876412158	0.668659997677494	0.0463842939644054	0.557759994808481
Merged-chr7-142969380-4	chr7	142969256	142969468	+	7.7175	1.00000000001e+26	promoter-TSS (NM_008554)	promoter-TSS (NM_008554)	-98	NM_008554	17173	Mm.196417	NM_008554	ENSMUSG00000009248	Ascl2	2410083I15Rik|Mash2|bHLHa45	achaete-scute complex homolog 2 (Drosophila)	protein-coding	1.15405869464561	0.607098302841826	0.86619382032866	1.22693540396438	0.956416931748058	0.837498895275809	0.886893833111307	0.871747970656435	0.858756164994939	0.345143858159578	0.777184472631029	0.826403855901872	0.830416788118477	0.787223430992218	0.873000939784802	0.233476267992186	0.473601024122542	0.671116054284948	0.984155688648163	0.547004231757686	0.857724253110303	0.899668548935524	0.714973787042936	0.68631118947535	0.553209946324348	0.714973787042936	0.663890664626893	0.714973787042936	0.34284494388782	0.788304643199328	0.512046642326883	0.759925048466671	1.00410724246612	0.702009168059454	0.75736845669266	0.929923374061988	0.702009168059454	0.580306907225449	1.06918086986894	0.75143086589317	0.426850101951034	1	-0.0558173299948592	1	1
Merged-chr3-133499005-15	chr3	133498734	133499217	+	19.758667	1.11011011011111e+38	intron (NM_001040400, intron 2 of 10)	B1_Mur4|SINE|Alu	45415	NM_001040400	214133	Mm.347816	NM_145989	ENSMUSG00000040943	Tet2	Ayu17-449|E130014J05Rik|mKIAA1546	tet methylcytosine dioxygenase 2	protein-coding	0.523466855698508	0.7617176861038	0.346312387520258	0.443658752143765	0.641391693778915	0.544722286593575	0.496104039478313	0.703639608077371	0.962306142857875	1.0202558293221	1.00463125841834	1.0333508237722	0.934642737246235	0.86619382032866	1.1992707676709	1.24439928826164	1.36217937386459	1.20315786632091	1.27667393328734	1.42203478416759	1.44207701228435	1.36831634947582	1.36022502559857	1.55529711448671	1.10280875467322	1.67394300851042	1.62855765575658	1.592791253992	1.54937040419343	1.65891285350829	1.61700213933595	0.181828359559535	0.599821288293056	0.198829939879819	0.0119850179704641	0.649691699734329	0.134676133892637	0.983215822069935	1.06918086986894	0.516070879208967	0.210403912780772	0.929007863640128	0.601418957270246	0.0558952428576016	0.597701063117397
Merged-chr9-116405973-1	chr9	116405923	116406023	+	6.05	100000000	Intergenic	ORR1D2|LTR|ERVL-MaLR	-230610	NM_009371	21813	Mm.172346	NM_009371	ENSMUSG00000032440	Tgfbr2	1110020H15Rik|AU042018|DNIIR|RIIDN|TBR-II|TbetaR-II|TbetaRII	transforming growth factor, beta receptor II	protein-coding	0.181828359559535	0.607098302841826	0.787223430992218	0.0326810062159821	0.00932338409979857	0.955705055305462	0.280811078134363	0.544722286593575	0.0620513630404476	0.345143858159578	0.266796165266322	0.601375682826066	0.695581456960563	0.0199385841386724	0.382157546247578	0.00932338409979857	0.0346659350187712	0.0244014877074807	0.483066967183316	0.466684697887424	0.539528216054417	0.00932338409979857	0.189466840002454	0.00557651139010016	0.0751560925974782	0.611245272874197	0.00932338409979857	0.34054016877292	0.0381715905868842	0.0199385841386724	0.0751560925974782	0.181828359559535	0.0820658567978514	0.547004231757686	0.609261782987858	0.0199385841386724	0.134676133892637	0.886230710650756	0.0620513630404476	1.3533027284661	0.491082375306582	1	0.86323028120262	0.516019176272082	1
Merged-chr13-92350936-8	chr13	92350813	92351051	+	29.487499	1.111e+21	intron (NM_001311120, intron 3 of 23)	intron (NM_001311120, intron 3 of 23)	-3851	NM_010049	13361	Mm.23695	NM_010049	ENSMUSG00000021707	Dhfr	8430436I03Rik|AA607882|AI662710|AW555094	dihydrofolate reductase	protein-coding	0.181828359559535	0.378750102128844	0.558394498995649	0.0326810062159821	0.215582557560423	0.00932338409979857	0.416396401079672	0.00932338409979857	0.520946909099747	0.0199385841386724	0.382157546247578	0.0540990347892632	0.0119850179704641	0.368794021266208	0.382157546247578	0.473601024122542	0.473601024122542	0.0244014877074807	0.0326810062159821	0.00932338409979857	0.155210339898552	0.54881067829073	0.189466840002454	0.476930721574371	0.553209946324348	0.0119850179704641	0.233476267992186	0.00760679975029567	0.382157546247578	0.356401851261549	0.265548524140211	1.37422395269801	1.54631975898313	1.46238220193729	1.30021980430672	1.71125185373218	1.82448645094182	1.58455700979949	1.56380256104214	-0.44936739279598	1	1	-0.0959088151739199	1	1
Merged-chr1-31070617-2	chr1	31070557	31070677	+	6.93	1.1e+13	Intergenic	L1MB5|LINE|L1	-105818	NM_153601	266744	Mm.389093	NM_153601	ENSMUSG00000050217	Lgsn	Gluld1|Lgs|lengsin	lengsin, lens protein with glutamine synthetase domain	protein-coding	0.68631118947535	0.607098302841826	0.558394498995649	0.749906445022613	0.00932338409979857	0.396730729978452	0.280811078134363	0.288448175604311	0.718712171071084	0.996827941452858	0.539528216054417	0.601375682826066	0.830416788118477	0.368794021266208	0.165793864884208	0.473601024122542	0.0346659350187712	0.0244014877074807	0.868702139763776	0.10452291202433	0.155210339898552	0.210208099284808	0.586547526070671	0.311697443735554	0.0751560925974782	0.611245272874197	0.00932338409979857	0.27782012043866	0.00932338409979857	0.0199385841386724	0.00760679975029567	0.181828359559535	0.0820658567978514	0.00932338409979857	0.0119850179704641	0.0199385841386724	0.702009168059454	0.0244014877074807	0.0620513630404476	-0.198673543131073	1	1	-1.37411908140708	0.341113887236717	0.931882798290452
Merged-chr1-157714969-1	chr1	157714919	157715019	+	2.16	1e+24	Intergenic	Intergenic	188799	NM_001159986	89867	Mm.87114	NM_033354	ENSMUSG00000026589	Sec16b	Lztr2|Rgpr|Rgpr-p117	SEC16 homolog B (S. cerevisiae)	protein-coding	0.00932338409979857	0.0199385841386724	0.0199385841386724	0.0326810062159821	0.215582557560423	0.396730729978452	0.280811078134363	0.544722286593575	0.0620513630404476	0.0199385841386724	0.00932338409979857	0.00760679975029567	0.0119850179704641	0.0199385841386724	0.00932338409979857	0.00932338409979857	0.0346659350187712	0.0244014877074807	0.0326810062159821	0.00932338409979857	0.00932338409979857	0.54881067829073	0.00557651139010016	0.00557651139010016	0.0751560925974782	0.275430426290908	0.00932338409979857	0.00760679975029567	0.698192740120834	0.0199385841386724	0.0751560925974782	0.00932338409979857	0.0820658567978514	0.00932338409979857	0.0119850179704641	0.0199385841386724	0.134676133892637	0.0244014877074807	0.0620513630404476	3.15430364703405	0.421654312239622	1	4.4326998912929	0.157901560689397	0.80581286225283
Merged-chr4-99651311-2	chr4	99651240	99651382	+	5.155	1e+38	Intergenic	CpG	-4988	NM_010425	15221	Mm.4758	NM_010425	ENSMUSG00000067261	Foxd3	CWH3|Genesis|Hfh2	forkhead box D3	protein-coding	0.778700079110863	0.378750102128844	0.346312387520258	0.857724253110303	0.429516455891764	0.396730729978452	0.608582102206327	0.703639608077371	0.520946909099747	0.846547244821697	0.676437171517561	0.443658752143765	0.599821288293056	0.0199385841386724	0.943568732351876	0.473601024122542	0.473601024122542	0.671116054284948	0.483066967183316	0.416396401079672	0.00932338409979857	0.54881067829073	0.695581456960563	0.595650206564165	0.916318205716447	0.671116054284948	0.567393606745233	0.475993829478635	0.181828359559535	0.356401851261549	0.0751560925974782	0.181828359559535	0.0820658567978514	0.42063425769596	0.181828359559535	0.844448885499102	0.134676133892637	0.445515107608653	0.0620513630404476	-1.15320373398784	0.386277831134969	1	-1.28050491883186	0.0797804695910753	0.672933512401751
Merged-chr7-80598658-2	chr7	80598592	80598738	+	8.035	1e+27	intron (NM_173863, intron 10 of 14)	intron (NM_173863, intron 10 of 14)	-37352	NR_040343	100504375	Mm.322881	NR_040343	ENSMUSG00000084821	Gm15880	OTTMUSG00000027171	predicted gene 15880	ncRNA	0.444517208479669	1.25328657493524	0.346312387520258	0.443658752143765	0.00932338409979857	0.396730729978452	0.0119850179704641	0.288448175604311	0.380760741805146	0.54881067829073	0.134676133892637	0.17423324912104	0.476930721574371	0.484183400254559	0.473601024122542	0.721875856429787	0.812613560554445	0.877441655629133	0.0326810062159821	0.416396401079672	0.773022065213594	0.00932338409979857	0.695581456960563	0.476930721574371	0.553209946324348	0.488507548239177	0.864452914716595	0.656300997535002	0.281932911669314	0.544722286593575	0.848601314438816	0.674323280840426	0.599821288293056	0.42063425769596	0.34284494388782	0.504934915203365	0.134676133892637	0.0244014877074807	0.0620513630404476	-0.530646782982943	0.760309400826375	1	0.370903819308272	0.663335746717139	1
Merged-chr4-101328876-4	chr4	101328777	101329011	+	6.5825	1.0000000001e+25	Intergenic	Intergenic	18133	NR_029537	387143		NR_029537	ENSMUSG00000065451	Mir101a	Mirn101|Mirn101a|miR-101|mir-101a	microRNA 101a	ncRNA	0.00932338409979857	0.0199385841386724	0.346312387520258	0.0326810062159821	0.641391693778915	0.396730729978452	0.416396401079672	0.703639608077371	0.520946909099747	0.677031219339408	0.877441655629133	0.00760679975029567	0.981838637218912	0.830416788118477	0.844448885499102	0.619142333661017	1.11459303358156	1.00547527472388	0.868702139763776	0.832143282996784	0.539528216054417	0.842337210375068	0.586547526070671	0.922375663367222	0.773022065213594	0.714973787042936	0.618664703665152	0.770035090481855	0.830750958512336	0.87261066058355	1.09354733214563	0.759925048466671	0.943568732351876	1.15456907027852	0.874300623007196	1.01768783355736	0.9544151941059	1.189603381418	1.02100520133537	-0.117048913037512	0.899531708903475	1	0.629660702328313	0.312478973795529	0.92256594034249
Merged-chr10-62679989-1	chr10	62679939	62680039	+	6.13	1000000000	intron (NM_001033260, intron 1 of 3)	B3|SINE|B2	-2519	NR_106074	102465987		NR_106074	ENSMUSG00000105329	Mir7215	mmu-mir-7215	microRNA 7215	ncRNA	0.00932338409979857	0.607098302841826	0.558394498995649	0.0326810062159821	0.847098531375322	0.175207326554884	0.280811078134363	0.871747970656435	0.0620513630404476	0.0199385841386724	0.00932338409979857	0.443658752143765	0.476930721574371	0.368794021266208	0.165793864884208	0.233476267992186	0.0346659350187712	0.0244014877074807	0.0326810062159821	0.614277743242081	0.00932338409979857	0.210208099284808	0.189466840002454	0.311697443735554	0.0751560925974782	0.0119850179704641	0.233476267992186	0.416396401079672	0.00932338409979857	0.0199385841386724	0.00760679975029567	0.00932338409979857	0.847098531375322	0.641391693778915	0.0119850179704641	0.693138471498439	0.9544151941059	0.663890664626893	0.553209946324348	1.03255435493461	0.764170778883925	1	-0.37576076251264	0.942480927462397	1
Merged-chr9-94532725-1	chr9	94532675	94532775	+	4.58	1e+26	intron (NM_001033145, intron 1 of 2)	intron (NM_001033145, intron 1 of 2)	5356	NM_001033145	68861	Mm.258746	NM_001033145	ENSMUSG00000045414	1190002N15Rik	GoPro49|HASF	RIKEN cDNA 1190002N15 gene	protein-coding	0.00932338409979857	0.378750102128844	0.0199385841386724	0.0326810062159821	0.00932338409979857	0.488507548239177	0.416396401079672	0.00932338409979857	0.0620513630404476	0.0199385841386724	0.198829939879819	0.311697443735554	0.476930721574371	0.558394498995649	0.284629324193249	0.233476267992186	0.473601024122542	0.0244014877074807	0.483066967183316	0.674323280840426	0.00932338409979857	0.210208099284808	0.189466840002454	0.0199385841386724	0.773022065213594	0.275430426290908	0.134676133892637	0.674323280840426	0.00932338409979857	0.233476267992186	0.265548524140211	0.00932338409979857	0.0820658567978514	0.00932338409979857	0.34284494388782	0.378750102128844	0.134676133892637	0.445515107608653	0.553209946324348	0.308263911746202	1	1	0.418149005574796	0.969619809306764	1
Merged-chr8-120506933-1	chr8	120506883	120506983	+	2.16	1e+24	intron (NM_198671, intron 1 of 15)	intron (NM_198671, intron 1 of 15)	18067	NM_198671	382034	Mm.334856	NM_198671	ENSMUSG00000031822	Gse1	2210013I18Rik|mKIAA0182	genetic suppressor element 1	protein-coding	0.523466855698508	0.607098302841826	0.0199385841386724	0.618664703665152	0.215582557560423	0.00932338409979857	0.496104039478313	0.00932338409979857	0.520946909099747	0.623815777609106	0.134676133892637	0.00760679975029567	0.165793864884208	0.368794021266208	0.473601024122542	0.233476267992186	0.473601024122542	0.445515107608653	0.0326810062159821	0.466684697887424	0.155210339898552	0.136934271755591	0.189466840002454	0.0940543234666092	0.0751560925974782	0.611245272874197	0.00932338409979857	0.34054016877292	0.698192740120834	0.356401851261549	0.00760679975029567	0.575365105476118	0.599821288293056	0.198829939879819	0.466684697887424	0.378750102128844	0.702009168059454	0.0244014877074807	0.803558541022243	-0.270795619500002	1	1	1.45889125931528	0.385484680962513	0.953028611186465
Merged-chr5-137333597-39	chr5	137333249	137333763	+	45.738716	1.11111111111111e+38	promoter-TSS (NM_031406)	promoter-TSS (NM_031406)	76	NM_031406	83704	Mm.235625	NM_031406	ENSMUSG00000037344	Slc12a9	CIP1	solute carrier family 12 (potassium/chloride transporters), member 9	protein-coding	1.78644988710145	1.71245991819307	1.7292344073344	1.75865130323773	1.73975813883742	1.65795103203626	1.75470772318474	1.92820195975919	1.59053180962562	1.36536471205105	1.58042606102665	1.59600925204642	1.42021650625825	1.52814681722159	1.59256756609065	1.45319463524403	1.55060937901323	1.6373855893503	1.64070263881365	1.6418889591639	1.54937040419343	1.49002337085343	1.66753857542402	1.46027616724508	1.70282182454449	1.70575814874152	1.4698458099187	1.57571475903146	1.61700213933595	1.43350668401191	1.480836179201	2.00515626649332	2.01457435974264	2.01209062313431	1.99731223006595	2.03601612520788	1.98739774053079	2.00310536468265	2.04822852267497	0.0677830494299126	0.895286809248219	1	-0.319163327627013	0.256561122805217	0.887696121031817
Merged-chr11-73128653-10	chr11	73128525	73128822	+	12.382	1.0110010011111e+36	intron (NM_172944, intron 20 of 25)	MIR|SINE|MIR	9621	NM_010353	14841	Mm.42045	NM_010353	ENSMUSG00000050107	Gsg2	Haspin	germ cell-specific gene 2	protein-coding	0.181828359559535	0.378750102128844	0.558394498995649	0.0326810062159821	0.641391693778915	0.175207326554884	0.703639608077371	0.914979153232913	0.0620513630404476	0.0199385841386724	1.15803108832934	0.826403855901872	1.00133759666144	1.15405869464561	0.943568732351876	0.619142333661017	1.11459303358156	1.29506794293965	0.483066967183316	1.29547183598258	0.995728266008592	1.33460119791258	0.940168269450045	0.818385676318896	0.916318205716447	1.06449954215081	1.00329478447918	1.28140744369137	1.12515954179338	1.33835327977265	1.28727403466815	0.429516455891764	0.0820658567978514	0.42063425769596	0.0119850179704641	0.575365105476118	0.134676133892637	0.663890664626893	0.553209946324348	1.26356270438452	0.0186128101928766	0.477290706767529	1.28318932947865	0.00192085840597027	0.101514758478452
Merged-chr16-97921249-1	chr16	97921199	97921299	+	6.9	1000000000	intron (NM_174847, intron 1 of 13)	intron (NM_174847, intron 1 of 13)	1384	NM_174847	207781	Mm.1465	NM_174847	ENSMUSG00000045975	C2cd2	5730563M15|5830404H04Rik|AI314146|AI449533|BF168443|ORF25|mKIAA4045	C2 calcium-dependent domain containing 2	protein-coding	0.181828359559535	0.0199385841386724	0.0199385841386724	0.311697443735554	0.897171182441964	0.00932338409979857	0.280811078134363	0.703639608077371	0.520946909099747	0.345143858159578	0.134676133892637	0.17423324912104	0.27782012043866	0.368794021266208	0.382157546247578	0.00932338409979857	0.473601024122542	0.0244014877074807	0.483066967183316	0.181828359559535	0.00932338409979857	0.00932338409979857	0.189466840002454	0.00557651139010016	0.0751560925974782	0.714973787042936	0.233476267992186	0.0940543234666092	0.429516455891764	0.544722286593575	0.175207326554884	0.181828359559535	0.0820658567978514	0.0900713481469922	0.34284494388782	0.378750102128844	0.702009168059454	0.0244014877074807	0.0620513630404476	-1.57183613043888	0.676284401069132	1	1.80895635382087	0.327845023266939	0.930393354798321
Merged-chr15-6260491-28	chr15	6260286	6260687	+	34.783573	1.11111111111111e+38	Intergenic	Intergenic	-39303	NM_001008702	13132	Mm.240830	NM_023118	ENSMUSG00000022150	Dab2	5730435J12Rik|AA960054|AI957090|D15Wsu122e|D630005B22Rik|Doc-2|Doc2|p96	disabled 2, mitogen-responsive phosphoprotein	protein-coding	1.68269257681894	1.57125317752353	1.39927215292558	1.612091355791	1.23628853680446	1.11318322969525	1.18804496662804	1.05417733121464	1.73212147396383	1.89178543347852	1.84571886379186	1.78335396731851	1.6952934109861	1.83977345528864	1.63839975502669	1.75600844889598	1.74344526963281	1.62855765575658	1.71178595967244	1.72253912946765	1.71173331746453	1.54279047113062	1.45016110552844	1.80562241599743	1.61045208802198	1.62999233764023	1.61331344128684	1.55383412983878	1.52427997181008	1.16014818695418	1.30992990349252	0.871747970656435	1.00410724246612	0.598129578195579	0.544722286593575	0.378750102128844	0.702009168059454	0.445515107608653	0.0620513630404476	-0.222352973816952	0.466756550880583	1	-0.727243318944283	0.0421259722080061	0.537210231682031
Merged-chr9-25148991-6	chr9	25148899	25149104	+	12.406667	1.001e+30	intron (NM_020586, intron 1 of 7)	intron (NM_020586, intron 1 of 7)	2780	NM_020586	80517	Mm.142843	NM_020586	ENSMUSG00000008429	Herpud2	5031400M07Rik|AB041580	HERPUD family member 2	protein-coding	0.922034552850826	0.378750102128844	0.689511446852129	0.946589731701844	1.47794586804881	1.2169187020829	0.886893833111307	1.60256457554478	0.858756164994939	0.77830292239274	0.266796165266322	0.17423324912104	0.773022065213594	0.558394498995649	0.844448885499102	0.473601024122542	0.674323280840426	0.445515107608653	0.714973787042936	0.547004231757686	0.665686504240161	0.654283345820863	0.996603363576903	0.476930721574371	0.773022065213594	0.922034552850826	0.96540310476302	0.445515107608653	0.830750958512336	0.466684697887424	0.00760679975029567	0.715848723966044	0.599821288293056	0.198829939879819	0.0119850179704641	0.378750102128844	0.134676133892637	0.663890664626893	0.553209946324348	-0.0696725789320483	1	1	-0.826800291552006	0.366902550994573	0.944361164117488
Merged-chr2-103656206-5	chr2	103656049	103656354	+	26.32	11110001000	intron (NM_178890, intron 1 of 16)	intron (NM_178890, intron 1 of 16)	89891	NM_178890	99382	Mm.35850	NM_178890	ENSMUSG00000032724	Abtb2	AW539457|BPOZ-2	ankyrin repeat and BTB (POZ) domain containing 2	protein-coding	0.886230710650756	0.866500022987809	1.03761883466329	0.749906445022613	1.85467499011058	1.58451862939561	1.47794586804881	1.59165072122515	0.718712171071084	0.0199385841386724	0.643038896246984	0.826403855901872	0.830416788118477	0.558394498995649	1.02131321994474	0.881190014309572	0.674323280840426	0.445515107608653	0.483066967183316	0.614277743242081	0.363859968565408	0.654283345820863	0.881616949508853	0.544722286593575	0.0751560925974782	0.790656152130177	0.444517208479669	0.728076202441744	0.967736287836064	0.0199385841386724	0.34054016877292	0.871747970656435	0.0820658567978514	0.42063425769596	0.544722286593575	0.844448885499102	1.10885038381495	1.26122177043828	1.22693540396438	-0.996518513208262	0.170596613981037	0.883560975478006	0.0991450943415162	0.944001277758465	1
Merged-chr2-59749648-6	chr2	59749549	59749734	+	9.125	1.00000010011e+37	intron (NM_198294, intron 4 of 26)	intron (NM_198294, intron 4 of 26)	102872	NM_001290659	66860	Mm.27917	NM_198294	ENSMUSG00000035168	Tanc1	1200003E16Rik|Tanc|mKIAA1728	tetratricopeptide repeat, ankyrin repeat and coiled-coil containing 1	protein-coding	0.649691699734329	1.25328657493524	0.86619382032866	0.618664703665152	0.429516455891764	0.309531669541867	0.940168269450045	0.955054848982239	1.00387763111604	1.06994150291474	0.804030243557775	0.725543502388253	0.661057656118505	0.787223430992218	0.763541651018123	0.774582994662855	1.19189704790159	1.1172611051165	0.984155688648163	0.813925713647552	0.155210339898552	0.601375682826066	0.866500022987809	0.595650206564165	0.553209946324348	0.922034552850826	1.00329478447918	0.81009248506567	0.654283345820863	0.941952633185069	0.34054016877292	0.788304643199328	1.00410724246612	0.702009168059454	0.544722286593575	0.781179550486502	0.544722286593575	0.886230710650756	1.02100520133537	-0.952907815427011	0.176882864751222	0.893647896107268	0.138938992787819	0.775743069403954	1
Merged-chr4-139753329-5	chr4	139753225	139753420	+	8.562	1.000000101e+28	intron (NM_011039, intron 7 of 8)	B3A|SINE|B2	79646	NM_011039	18509	Mm.218760	NM_011039	ENSMUSG00000028736	Pax7	Pax-7	paired box 7	protein-coding	0.311697443735554	0.0199385841386724	0.346312387520258	0.311697443735554	0.00932338409979857	0.00932338409979857	0.496104039478313	0.288448175604311	0.0620513630404476	0.54881067829073	0.539528216054417	0.725543502388253	0.27782012043866	0.0199385841386724	0.165793864884208	0.233476267992186	0.0346659350187712	0.0244014877074807	0.0326810062159821	0.674323280840426	0.539528216054417	0.00932338409979857	0.445515107608653	0.00557651139010016	0.553209946324348	1.08560394039847	0.444517208479669	0.475993829478635	0.464282149038289	0.356401851261549	0.175207326554884	1.23833610186217	1.11643916275318	1.00494803987991	1.0623494248193	1.12569291433794	0.9544151941059	0.0244014877074807	0.803558541022243	1.71590334414349	0.274586264074123	0.986103293660529	0.715853611868346	0.728531459322473	1
Merged-chr10-78471022-1	chr10	78470972	78471072	+	4.66	100000000000	Intergenic	Intergenic	-6074	NM_172134	216134	Mm.206159	NM_172134	ENSMUSG00000032788	Pdxk	2310036D04Rik|AA119688|C77999	pyridoxal (pyridoxine, vitamin B6) kinase	protein-coding	0.749906445022613	0.378750102128844	0.346312387520258	0.547004231757686	0.215582557560423	0.175207326554884	0.165793864884208	0.703639608077371	0.718712171071084	0.198829939879819	0.466684697887424	0.17423324912104	0.599821288293056	0.368794021266208	0.165793864884208	0.619142333661017	0.0346659350187712	0.445515107608653	0.0326810062159821	0.275430426290908	0.363859968565408	0.54881067829073	0.618664703665152	0.00557651139010016	0.773022065213594	0.0119850179704641	0.00932338409979857	0.0940543234666092	0.0381715905868842	0.0199385841386724	0.0751560925974782	0.00932338409979857	0.599821288293056	0.198829939879819	0.34284494388782	0.378750102128844	0.702009168059454	0.0244014877074807	0.553209946324348	0.573156100558429	0.666160378936892	1	-1.72649898655583	0.186140389953729	0.831388814090299
Merged-chr4-135884405-1	chr4	135884355	135884455	+	5.23	1e+38	Intergenic	Intergenic	-10559	NM_026383	52830	Mm.29159	NM_026383	ENSMUSG00000028675	Pnrc2	0610011E17Rik|D4Bwg0593e	proline-rich nuclear receptor coactivator 2	protein-coding	0.311697443735554	0.378750102128844	0.558394498995649	0.0326810062159821	0.429516455891764	0.00932338409979857	0.0119850179704641	0.288448175604311	0.718712171071084	0.0199385841386724	0.382157546247578	0.443658752143765	0.0119850179704641	0.368794021266208	0.873000939784802	0.233476267992186	0.0346659350187712	0.445515107608653	0.714973787042936	0.275430426290908	0.00932338409979857	0.737991787543057	0.586547526070671	0.00557651139010016	0.0751560925974782	0.611245272874197	0.567393606745233	0.27782012043866	0.084837502437866	0.0199385841386724	0.175207326554884	0.00932338409979857	0.0820658567978514	0.198829939879819	0.34284494388782	0.504934915203365	0.134676133892637	0.844448885499102	0.553209946324348	-0.397872130231999	0.878206169814576	1	-0.0705122355604115	1	1
Merged-chr6-138424618-1	chr6	138424568	138424668	+	5.48	100000000000	intron (NR_126072, intron 1 of 3)	intron (NR_126072, intron 1 of 3)	1513	NR_126072	319702	Mm.403785	NR_126072	ENSMUSG00000089957	A830011K09Rik	-	RIKEN cDNA A830011K09 gene	ncRNA	0.826403855901872	0.523466855698508	0.346312387520258	0.946589731701844	0.215582557560423	0.175207326554884	0.0119850179704641	0.288448175604311	0.0620513630404476	0.345143858159578	0.266796165266322	0.00760679975029567	0.410232532616803	0.0199385841386724	0.382157546247578	0.473601024122542	0.674323280840426	0.671116054284948	0.0326810062159821	0.466684697887424	0.539528216054417	0.54881067829073	0.523466855698508	0.00557651139010016	0.916318205716447	0.0119850179704641	0.801513874666575	0.416396401079672	0.00932338409979857	0.0199385841386724	0.00760679975029567	0.00932338409979857	0.766043652318722	0.34284494388782	0.544722286593575	0.233476267992186	0.134676133892637	0.0244014877074807	0.0620513630404476	0.304159499214151	0.999999999999994	1	-1.72404354811839	0.176565476822801	0.824495583228488
Merged-chr17-80798518-8	chr17	80798359	80798756	+	15.9	1.00101e+16	Intergenic	Intergenic	-70532	NM_001290345	225028	Mm.311948	NM_001081357	ENSMUSG00000024242	Map4k3	4833416M01Rik|4833416M07Rik|9530052P13Rik|Glk|MAPKKKK3|MEKKK 3|MEKKK3|RAB8IPL1	mitogen-activated protein kinase kinase kinase kinase 3	protein-coding	1.57698905898768	1.58235906862254	1.37666323739389	1.525505541499	0.938834312523366	1.18136930656018	1.12724471410264	0.703639608077371	1.3473256029445	1.18222324379602	0.990218112265388	1.13357169366333	1.15219086507461	1.26190081625703	0.717484570620051	0.473601024122542	0.473601024122542	0.281932911669314	0.483066967183316	0.547004231757686	1.09407394354812	0.288448175604311	0.733170979783928	0.311697443735554	0.553209946324348	0.0119850179704641	0.444517208479669	0.535877172784499	0.698192740120834	0.738507822229237	0.00760679975029567	0.575365105476118	0.0820658567978514	0.672979446836147	0.544722286593575	0.0199385841386724	0.702009168059454	0.0244014877074807	0.553209946324348	0.933074613299986	0.349180393726657	1	0.132569591797014	0.953157854162002	1
Merged-chr1-62832331-2	chr1	62832270	62832393	+	8.735001	1.001e+10	Intergenic	ORR1D1|LTR|ERVL-MaLR	-37599	NR_040601	74992	Mm.401979	NR_040601		4930487H11Rik	-	RIKEN cDNA 4930487H11 gene	ncRNA	0.00932338409979857	0.378750102128844	0.86619382032866	0.0326810062159821	0.703639608077371	0.68631118947535	1.02100520133537	1.2198211793202	0.718712171071084	0.0199385841386724	0.00932338409979857	0.601375682826066	0.0119850179704641	0.0199385841386724	0.165793864884208	0.233476267992186	0.0346659350187712	0.445515107608653	0.0326810062159821	0.00932338409979857	0.363859968565408	0.00932338409979857	0.445515107608653	0.00557651139010016	0.0751560925974782	0.488507548239177	0.00932338409979857	0.00760679975029567	0.00557651139010016	0.0199385841386724	0.00760679975029567	0.00932338409979857	0.0820658567978514	0.00932338409979857	0.0119850179704641	0.0199385841386724	0.134676133892637	0.0244014877074807	0.0620513630404476	0.0173207785987573	1	1	-2.06817171412804	0.538195390250941	1
Merged-chr9-105130733-1	chr9	105130683	105130783	+	6.89	10000000000000	intron (NM_029385, intron 2 of 2)	intron (NM_029385, intron 2 of 2)	1072	NM_029385	75686	Mm.305810	NM_029385	ENSMUSG00000032565	Nudt16	2310041H06Rik|2810047L04Rik|2900006H04Rik|AI851783	nudix (nucleoside diphosphate linked moiety X)-type motif 16	protein-coding	0.181828359559535	0.0199385841386724	0.346312387520258	0.0326810062159821	0.547004231757686	0.396730729978452	0.608582102206327	0.288448175604311	0.0620513630404476	0.0199385841386724	0.466684697887424	0.00760679975029567	0.884267914693814	0.0199385841386724	0.00932338409979857	0.00932338409979857	0.0346659350187712	0.671116054284948	0.714973787042936	0.181828359559535	0.155210339898552	0.00932338409979857	0.189466840002454	0.0940543234666092	0.0751560925974782	0.55918087898966	0.567393606745233	0.416396401079672	0.0199385841386724	0.833553875853566	0.00760679975029567	0.181828359559535	0.766043652318722	0.42063425769596	0.34284494388782	0.0199385841386724	0.134676133892637	0.580306907225449	0.553209946324348	2.56697312935519	0.538408497469653	1	1.43375425072817	0.37821530649166	0.94979800333726
Merged-chr2-166144059-2	chr2	166144005	166144113	+	5.6	1.0000000000001e+22	intron (NM_028072, intron 1 of 20)	intron (NM_028072, intron 1 of 20)	11226	NM_001252578	72043	Mm.1011	NM_028072	ENSMUSG00000006800	Sulf2	2010004N24Rik|AU020235|MSulf-2|mKIAA1247	sulfatase 2	protein-coding	0.649691699734329	0.0199385841386724	0.558394498995649	0.443658752143765	0.847098531375322	0.175207326554884	0.777184472631029	0.817666023150535	0.858756164994939	0.54881067829073	0.507682537939329	0.443658752143765	0.552405986045271	0.0199385841386724	0.646656969855628	0.00932338409979857	0.473601024122542	0.281932911669314	0.483066967183316	0.547004231757686	0.817320365729263	0.00932338409979857	0.445515107608653	0.922375663367222	0.553209946324348	0.488507548239177	0.736775770878233	0.507682537939329	0.00760679975029567	0.0199385841386724	0.0751560925974782	0.896434768971748	1.00410724246612	0.857724253110303	0.899668548935524	0.844448885499102	0.134676133892637	0.0244014877074807	0.553209946324348	0.894997290468756	0.547270058904325	1	-1.66704991420448	0.0823855252345589	0.678297787266863
Merged-chr13-113653363-1	chr13	113653313	113653413	+	7.69	1e+34	Intergenic	ORR1B1|LTR|ERVL-MaLR	10313	NM_019960	56534	Mm.41410	NM_019960	ENSMUSG00000051456	Hspb3	2310035K17Rik|AI844863|Hsbp3|spb3	heat shock protein 3	protein-coding	0.00932338409979857	0.0199385841386724	0.0199385841386724	0.0326810062159821	0.102734714849592	0.0721869808752107	0.280811078134363	0.641391693778915	0.0620513630404476	0.345143858159578	0.466684697887424	0.00760679975029567	0.410232532616803	0.0199385841386724	0.165793864884208	0.473601024122542	0.473601024122542	0.281932911669314	0.0326810062159821	0.847098531375322	0.665686504240161	0.00932338409979857	0.0448302579732339	0.00557651139010016	0.0751560925974782	0.0119850179704641	0.134676133892637	0.34054016877292	0.084837502437866	0.0199385841386724	0.378750102128844	0.817320365729263	0.0820658567978514	0.547004231757686	0.34284494388782	0.781179550486502	0.134676133892637	0.0244014877074807	0.0620513630404476	1.32817828132448	0.410786670144795	1	2.26989625232255	0.245369252104218	0.879000263134469
Merged-chr2-172805817-1	chr2	172805767	172805867	+	2.43	1e+24	Intergenic	B1_Mur4|SINE|Alu	134504	NM_007557	12162	Mm.595	NM_007557	ENSMUSG00000008999	Bmp7	OP1	bone morphogenetic protein 7	protein-coding	0.00932338409979857	0.0199385841386724	0.0199385841386724	0.0326810062159821	0.429516455891764	0.00932338409979857	0.280811078134363	0.00932338409979857	0.0620513630404476	0.345143858159578	0.00932338409979857	0.17423324912104	0.0119850179704641	0.0199385841386724	0.165793864884208	0.233476267992186	0.0346659350187712	0.0244014877074807	0.0326810062159821	0.00932338409979857	0.155210339898552	0.00932338409979857	0.189466840002454	0.0940543234666092	0.0751560925974782	0.0119850179704641	0.00932338409979857	0.00760679975029567	0.773895541194003	0.0199385841386724	0.0751560925974782	0.575365105476118	0.0820658567978514	0.42063425769596	0.0119850179704641	0.378750102128844	1.10885038381495	0.0244014877074807	0.0620513630404476	-0.896337086279771	1	1	1.35359707316366	0.568666506042935	1
Merged-chr13-12305699-1	chr13	12305649	12305749	+	4.34	1e+26	intron (NM_033268, intron 5 of 20)	intron (NM_033268, intron 5 of 20)	35033	NM_033268	11472	Mm.37638	NM_033268	ENSMUSG00000052374	Actn2	1110008F24Rik	actinin alpha 2	protein-coding	0.311697443735554	0.378750102128844	0.689511446852129	0.311697443735554	0.598129578195579	0.175207326554884	0.803558541022243	0.150258427120233	0.0620513630404476	0.0199385841386724	0.643038896246984	0.311697443735554	0.165793864884208	0.638795098440696	0.165793864884208	0.721875856429787	0.0346659350187712	0.0244014877074807	0.483066967183316	0.515058749299267	0.00932338409979857	0.812613560554445	0.496104039478313	0.0199385841386724	0.689511446852129	0.55918087898966	0.618664703665152	0.656300997535002	0.500884866567804	0.356401851261549	0.0751560925974782	0.181828359559535	0.0820658567978514	0.00932338409979857	0.34284494388782	0.0199385841386724	0.134676133892637	0.445515107608653	0.0620513630404476	0.657471509919091	0.735128464006572	1	0.167033053978041	1	1
Merged-chr4-154013878-1	chr4	154013828	154013928	+	2.61	1e+24	intron (NM_201226, intron 1 of 6)	intron (NM_201226, intron 1 of 6)	2075	NM_201226	72946	Mm.260690	NM_201226	ENSMUSG00000029028	Lrrc47	2900010D03Rik|AA960559|mKIAA1185	leucine rich repeat containing 47	protein-coding	0.00932338409979857	0.0199385841386724	0.0199385841386724	0.0326810062159821	0.00932338409979857	0.0721869808752107	0.0119850179704641	0.00932338409979857	0.858756164994939	0.0199385841386724	0.00932338409979857	0.00760679975029567	0.0119850179704641	0.0199385841386724	0.00932338409979857	0.233476267992186	0.0346659350187712	0.0244014877074807	0.0326810062159821	0.00932338409979857	0.00932338409979857	0.390170101337298	0.00557651139010016	0.00557651139010016	0.0751560925974782	0.0119850179704641	0.00932338409979857	0.00760679975029567	0.830750958512336	0.0199385841386724	0.00760679975029567	0.00932338409979857	0.599821288293056	0.547004231757686	0.466684697887424	0.378750102128844	0.134676133892637	0.445515107608653	0.553209946324348	0.633173608243396	1	1	4.59445928339795	0.175572795683791	0.824495583228488
Merged-chr16-19007984-4	chr16	19007928	19008040	+	10.1475	1e+19	Intergenic	Intergenic	131234	NM_010435	15260	Mm.15694	NM_010435	ENSMUSG00000022702	Hira	AA138857|D16Ertd95e|Gm15797|N28177|OTTMUSG00000026264|Tuple1	histone cell cycle regulation defective homolog A (S. cerevisiae)	protein-coding	0.00932338409979857	0.378750102128844	0.346312387520258	0.0326810062159821	0.00932338409979857	0.0721869808752107	0.0119850179704641	0.288448175604311	0.0620513630404476	0.0199385841386724	0.466684697887424	0.17423324912104	0.0119850179704641	0.0199385841386724	0.0620513630404476	0.378750102128844	0.0346659350187712	0.445515107608653	0.0326810062159821	0.345143858159578	0.155210339898552	0.210208099284808	0.445515107608653	0.311697443735554	0.773022065213594	0.275430426290908	0.663890664626893	0.475993829478635	0.00557651139010016	0.233476267992186	0.102734714849592	0.633821384924894	1.11643916275318	1.00494803987991	1.04375601398514	1.20519789069596	0.702009168059454	0.952032083798216	1.41865495934694	0.133044205102667	1	1	-0.842534139474818	0.455719304443534	0.982502244800902
Merged-chr3-56279377-2	chr3	56279325	56279429	+	3.665	1.000001e+30	Intergenic	RMER15|LTR|ERVL	-95676	NM_030595	26422	Mm.384353	NM_030595	ENSMUSG00000027799	Nbea	Lyst2|mKIAA1544	neurobeachin	protein-coding	0.181828359559535	0.0199385841386724	0.346312387520258	0.311697443735554	0.00932338409979857	0.00932338409979857	0.280811078134363	0.00932338409979857	0.0620513630404476	0.345143858159578	0.586547526070671	0.00760679975029567	0.733903681061611	0.368794021266208	0.382157546247578	0.378750102128844	0.674323280840426	0.0244014877074807	0.483066967183316	0.345143858159578	0.363859968565408	0.702009168059454	0.832143282996784	0.476930721574371	0.553209946324348	0.55918087898966	0.00932338409979857	0.27782012043866	0.799340954666359	0.0199385841386724	0.00760679975029567	0.00932338409979857	0.0820658567978514	0.00932338409979857	0.0119850179704641	0.0199385841386724	0.134676133892637	0.0244014877074807	0.0620513630404476	0.317786756156358	0.999999999999999	1	-0.74663624816536	0.465821788200791	0.98471947057139
Merged-chr8-124561938-1	chr8	124561888	124561988	+	4.05	1e+25	intron (NM_007428, intron 2 of 4)	intron (NM_007428, intron 2 of 4)	7769	NM_007428	11606	Mm.301626	NM_007428	ENSMUSG00000031980	Agt	AI265500|AngI|AngII|Aogen|Serpina8	angiotensinogen (serpin peptidase inhibitor, clade A, member 8)	protein-coding	0.444517208479669	0.378750102128844	0.638795098440696	0.443658752143765	0.00932338409979857	0.396730729978452	0.0119850179704641	0.150258427120233	0.0620513630404476	0.468390305640724	0.00932338409979857	0.00760679975029567	0.476930721574371	0.0199385841386724	0.382157546247578	0.00932338409979857	0.0346659350187712	0.0244014877074807	0.0326810062159821	0.00932338409979857	0.155210339898552	0.288448175604311	0.00557651139010016	0.198829939879819	0.0751560925974782	0.0119850179704641	0.233476267992186	0.00760679975029567	0.429516455891764	0.544722286593575	0.787223430992218	0.0751560925974782	0.0820658567978514	0.00932338409979857	0.0119850179704641	0.0199385841386724	0.134676133892637	0.0244014877074807	0.0620513630404476	0.505160504205565	1	1	2.2215307253739	0.122683263608426	0.759782568428978
Merged-chr13-30034723-4	chr13	30034646	30034805	+	6.6325	1.0011e+30	Intergenic	MTE2a|LTR|ERVL-MaLR	-48662	NM_010093	13557	Mm.268356	NM_010093	ENSMUSG00000016477	E2f3	E2F3b|E2f3a	E2F transcription factor 3	protein-coding	0.181828359559535	0.0199385841386724	0.346312387520258	0.0326810062159821	0.763161002931978	0.814336224854982	0.777184472631029	0.914979153232913	0.520946909099747	0.677031219339408	0.887832516194811	0.17423324912104	0.884267914693814	0.558394498995649	0.537159814253894	0.9135134845368	0.812613560554445	0.817320365729263	0.483066967183316	0.715848723966044	0.716946877958694	0.899668548935524	0.846547244821697	0.68631118947535	0.916318205716447	0.611245272874197	1.00329478447918	0.844448885499102	0.715848723966044	0.68631118947535	0.760794236402048	0.674323280840426	0.0820658567978514	0.00932338409979857	0.544722286593575	0.378750102128844	0.134676133892637	0.663890664626893	0.0620513630404476	0.334971542678256	0.678923407814939	1	0.121754543040342	0.96951943600776	1
Merged-chr7-16452833-39	chr7	16452586	16453088	+	203.574356	1.11111111111111e+38	promoter-TSS (NM_026938)	promoter-TSS (NM_026938)	58	NM_026938	69094	Mm.29633	NM_026938	ENSMUSG00000019158	Tmem160	1810008O21Rik	transmembrane protein 160	protein-coding	2.36230610683095	2.45890154070662	2.38239661988938	2.37188773297884	2.29381530982484	2.26306714078574	2.323292894057	2.3270210193266	2.34940591408575	2.40255343043241	2.35062478180932	2.28945218251212	2.40833013183579	2.32413411401627	2.34688160035894	2.37829531184803	2.41605284663633	2.36966513771114	2.26473540642749	2.34518168956655	2.18922781808231	2.35378532317757	2.36787729135412	2.37764046691402	2.3999859182191	2.27224039925322	2.3487309958588	2.35307879796907	2.36525279155246	2.31485167178891	2.33463059692222	2.3668845751591	2.41809089864498	2.4028935712191	2.36851372500245	2.40551559403354	2.52964792403835	2.49499031681348	2.49740066827078	-0.529931342007898	0.0688028553738877	0.709179340657899	-0.358186665528345	0.0839547358295684	0.681410361883568
Merged-chr9-35479679-14	chr9	35479543	35479807	+	15.521428	1.00011011001111e+38	intron (NM_021339, intron 13 of 18)	intron (NM_021339, intron 13 of 18)	27599	NM_021339	57810	Mm.80509	NM_021339	ENSMUSG00000038119	Cdon	CDO|Cd0|Orcam	cell adhesion molecule-related/down-regulated by oncogenes	protein-coding	0.582922620780328	0.607098302841826	0.689511446852129	0.618664703665152	0.00932338409979857	0.787223430992218	0.777184472631029	0.544722286593575	0.962306142857875	1.06994150291474	1.27589942121792	0.826403855901872	1.30021980430672	1.13377798800933	1.05889754106211	1.27409792660933	0.990218112265388	1.08384019721051	0.984155688648163	1.28947617516922	1.0267787802986	1.52797792757124	0.987449712275865	1.09947747259935	0.916318205716447	1.06449954215081	1.21833750541257	1.37666323739389	1.5034402764074	1.57329144869284	1.56732921351507	0.00932338409979857	0.599821288293056	0.702009168059454	0.665686504240161	0.0199385841386724	0.134676133892637	0.445515107608653	0.803558541022243	0.780023281940477	0.112893505500946	0.793631551007662	1.58022382282138	4.9987265376556e-06	0.00120186625293694
Merged-chr12-36001521-2	chr12	36001438	36001605	+	8.235001	1.1e+10	intron (NM_011783, intron 6 of 7)	intron (NM_011783, intron 6 of 7)	8596	NM_011783	23795	Mm.7244	NM_011783	ENSMUSG00000020581	Agr2	Agr2h|Gob-4|HAG-2|XAG-2|mAG-2	anterior gradient 2	protein-coding	0.00932338409979857	0.219128780590327	0.558394498995649	0.0326810062159821	1.00410724246612	0.86619382032866	0.559797456166953	1.19791567102989	0.0620513630404476	0.0199385841386724	0.00932338409979857	0.17423324912104	0.0119850179704641	0.0199385841386724	0.646656969855628	0.559797456166953	0.473601024122542	0.0244014877074807	0.0326810062159821	0.345143858159578	0.363859968565408	0.390170101337298	0.445515107608653	0.595650206564165	0.0751560925974782	0.0119850179704641	0.444517208479669	0.34054016877292	0.0381715905868842	0.0199385841386724	0.34054016877292	0.515058749299267	0.0820658567978514	0.725543502388253	0.0119850179704641	0.575365105476118	0.86619382032866	0.663890664626893	1.06918086986894	-0.593228034821039	0.833484452138238	1	-0.657922746920604	0.710721528767938	1
Merged-chr19-44023295-2	chr19	44023218	44023373	+	6.56	11	intron (NM_001001446, intron 1 of 8)	ORR1B1|LTR|ERVL-MaLR	5952	NM_001001446	226143	Mm.329866	NM_001001446	ENSMUSG00000025197	Cyp2c44	AW107714|BC034834|b2b386Clo	cytochrome P450, family 2, subfamily c, polypeptide 44	protein-coding	0.248102357303642	0.523466855698508	0.689511446852129	0.311697443735554	0.429516455891764	0.175207326554884	0.280811078134363	0.703639608077371	0.520946909099747	0.677031219339408	0.661828986038109	0.826403855901872	0.476930721574371	0.0199385841386724	0.844448885499102	0.233476267992186	0.473601024122542	0.817320365729263	0.483066967183316	0.416396401079672	0.363859968565408	0.496104039478313	0.496104039478313	0.311697443735554	0.553209946324348	0.275430426290908	0.233476267992186	0.378750102128844	0.429516455891764	0.466684697887424	0.702009168059454	0.940819875025097	1.11643916275318	1.00494803987991	1.00494803987991	0.693138471498439	0.134676133892637	0.886230710650756	0.553209946324348	-0.313492410094494	0.855606452673653	1	0.602946357273401	0.558854889417932	1
Merged-chr11-79670753-18	chr11	79670501	79670987	+	14.410556	1.00011101011111e+38	intron (NR_045898, intron 2 of 2)	intron (NR_045898, intron 2 of 2)	4342	NR_045898	72218	Mm.443271	NR_045898	ENSMUSG00000086569	Rab11fip4os2	1700020F10Rik|4930542H20Rik|Rab11fib4os2	RAB11 family interacting protein 4 (class II), opposite strand 2	ncRNA	0.826403855901872	0.378750102128844	1.23628853680446	0.749906445022613	1.28620917146639	1.16609340580455	1.59001385531989	1.28947617516922	0.962306142857875	1.06994150291474	1.29118312754698	1.23833610186217	1.28037433606839	1.33300540342425	1.18804496662804	1.03522000394152	1.2127362566718	1.35644752053119	0.984155688648163	1.45267201622142	1.55953978333011	1.42765173458972	1.34853515854343	1.21117656431871	1.38393279482886	1.30734185435044	1.29950367935843	1.54034990545126	1.42729124385588	1.20385672786332	1.53765806446929	1.22693540396438	1.20198598383086	0.702009168059454	0.713402746260841	0.504934915203365	1.10885038381495	0.445515107608653	0.963709968025386	1.0796114075244	0.00640376258776958	0.310934543197762	0.452183017309881	0.254878163047723	0.886626040727873
Merged-chr4-101299762-2	chr4	101299708	101299817	+	6.845	1.1e+16	Intergenic	Intergenic	-34480	NM_146145	16451	Mm.289657	NM_146145	ENSMUSG00000028530	Jak1	AA960307|BAP004|C130039L05Rik	Janus kinase 1	protein-coding	0.55918087898966	0.0199385841386724	0.787223430992218	0.618664703665152	0.215582557560423	0.760794236402048	0.496104039478313	0.703639608077371	0.858756164994939	0.345143858159578	0.661828986038109	0.443658752143765	0.695581456960563	1.01818514064442	0.592852140161625	0.473601024122542	0.674323280840426	0.445515107608653	0.0326810062159821	0.614277743242081	0.665686504240161	0.00932338409979857	0.34284494388782	0.00557651139010016	0.773022065213594	0.275430426290908	0.00932338409979857	0.416396401079672	0.00932338409979857	0.544722286593575	0.00760679975029567	0.181828359559535	0.0820658567978514	0.198829939879819	0.0119850179704641	0.378750102128844	0.134676133892637	0.0244014877074807	0.0620513630404476	-0.0903507929752543	1	1	-0.384499659507536	0.849433285586827	1
Merged-chr11-98327613-4	chr11	98327523	98327688	+	7.335	1.0001e+19	exon (NM_010895, exon 2 of 2)	exon (NM_010895, exon 2 of 2)	2040	NM_010895	18013	Mm.4814	NM_010895	ENSMUSG00000038255	Neurod2	Ndrf|bHLHa1	neurogenic differentiation 2	protein-coding	0.523466855698508	0.866500022987809	0.86619382032866	0.443658752143765	0.504100501680042	0.396730729978452	0.737991787543057	0.703639608077371	0.520946909099747	0.0199385841386724	0.81904135850886	0.443658752143765	0.0119850179704641	0.368794021266208	0.646656969855628	0.812613560554445	0.0346659350187712	0.817320365729263	0.483066967183316	0.466684697887424	0.966555695100964	0.390170101337298	0.760794236402048	0.476930721574371	0.0751560925974782	0.488507548239177	0.567393606745233	0.215582557560423	0.554137129868567	0.544722286593575	0.42063425769596	0.715848723966044	0.847098531375322	1.05817783898992	0.967736287836064	1.11001732846801	1.10885038381495	1.0913428831836	1.14028243665707	0.497621409396847	0.693527593695887	1	-0.240343417512261	1	1
Merged-chr3-94376503-3	chr3	94376418	94376583	+	5.563334	1.00010001e+34	promoter-TSS (NM_001293734)	promoter-TSS (NM_001293734)	-932	NM_001293734	19885	Mm.4372	NM_011281	ENSMUSG00000028150	Rorc	Nr1f3|RORgamma|TOR|Thor	RAR-related orphan receptor gamma	protein-coding	0.523466855698508	0.0199385841386724	0.558394498995649	0.618664703665152	0.429516455891764	0.175207326554884	0.0119850179704641	0.00932338409979857	0.718712171071084	0.846547244821697	0.643038896246984	0.537159814253894	0.695581456960563	0.787223430992218	0.873000939784802	0.881190014309572	0.674323280840426	0.0244014877074807	0.0326810062159821	0.847098531375322	0.539528216054417	0.871747970656435	0.96540310476302	0.68631118947535	1.01818514064442	0.671116054284948	0.567393606745233	0.791561163439666	0.674323280840426	1.11643916275318	0.512046642326883	0.181828359559535	0.0820658567978514	0.198829939879819	0.0119850179704641	0.378750102128844	0.702009168059454	0.0244014877074807	0.0620513630404476	0.0423200674690202	1	1	-0.169875219798444	0.875212823763322	1
Merged-chr8-33186892-7	chr8	33186821	33186969	+	7.71	1.000000101e+33	Intergenic	Intergenic	198632	NM_001122822	22427	Mm.228805	NM_011721	ENSMUSG00000031583	Wrn	AI846146	Werner syndrome homolog (human)	protein-coding	0.649691699734329	1.05372041559511	0.558394498995649	0.749906445022613	0.547004231757686	0.309531669541867	0.886893833111307	0.288448175604311	1.11029715505596	0.915922165298707	0.834401492594468	0.907643610088465	1.0584739076696	1.04432139495427	0.873000939784802	0.812613560554445	0.911655317890852	0.445515107608653	0.714973787042936	0.614277743242081	0.716946877958694	1.00793664995794	0.523466855698508	0.0940543234666092	0.773022065213594	0.611245272874197	0.706678418983534	0.82095824076528	0.981838637218912	0.68631118947535	0.654283345820863	0.871747970656435	0.0820658567978514	0.641391693778915	0.75736845669266	0.781179550486502	0.702009168059454	0.445515107608653	0.553209946324348	0.0138662914150881	0.999999999999999	1	1.46542508511801	0.057568076823936	0.604527054640783
Merged-chr6-32505149-10	chr6	32504996	32505313	+	23.487	1e+37	intron (NM_175750, intron 2 of 31)	intron (NM_175750, intron 2 of 31)	-5987	NR_040277	319849	Mm.440860	NR_040277	ENSMUSG00000086763	Plxna4os1	B230378P21Rik	plexin A4, opposite strand 1	ncRNA	1.63338012177732	1.64631002947788	1.37666323739389	1.51666985306485	0.00932338409979857	0.649691699734329	0.833553875853566	0.817666023150535	1.51371106427162	1.7526616742765	1.02516711725946	1.0623494248193	1.39297535448799	1.13377798800933	0.717484570620051	0.940168269450045	1.11459303358156	0.671116054284948	0.868702139763776	0.813925713647552	1.05930561442089	0.654283345820863	0.695581456960563	1.03591876370073	1.01818514064442	0.790656152130177	0.801513874666575	0.698192740120834	0.741729180798212	0.941952633185069	0.0751560925974782	0.429516455891764	0.0820658567978514	0.198829939879819	0.0119850179704641	0.0199385841386724	0.702009168059454	0.791561163439666	1.06918086986894	-0.0873688019728152	0.911834801189833	1	-0.65093553705904	0.347002143513692	0.934132860622663
Merged-chr9-78493404-8	chr9	78493250	78493517	+	11.328751	1.0000000000011e+34	Intergenic	Intergenic	-11659	NM_010106	13627	Mm.138471	NM_010106	ENSMUSG00000037742	Eef1a1	-	eukaryotic translation elongation factor 1 alpha 1	protein-coding	1.1348880113705	1.02100520133537	0.787223430992218	1.13394660835587	0.826403855901872	0.544722286593575	0.777184472631029	0.00932338409979857	0.962306142857875	1.26720226602692	1.1531963641465	0.826403855901872	1.3776359108451	1.04432139495427	0.873000939784802	0.721875856429787	1.05661480367756	0.926143731739316	0.868702139763776	1.02608026962946	0.363859968565408	0.601375682826066	0.695581456960563	1.03591876370073	1.17547930343137	0.488507548239177	0.663890664626893	0.535877172784499	0.633821384924894	0.544722286593575	0.72101498318878	1.0981568180186	1.27008235255825	0.835414532114563	0.817666023150535	0.995728266008592	0.702009168059454	0.663890664626893	0.553209946324348	-0.135810965365507	0.814431649779623	1	-0.947180951102711	0.0887059851553773	0.694125313800893
Merged-chr8-124919735-1	chr8	124919671	124919799	+	7.23	1e+26	intron (NM_053207, intron 1 of 4)	intron (NM_053207, intron 1 of 4)	21849	NM_001111141	244666	Mm.482915	NM_001111141	ENSMUSG00000031986	Sprtn	Gm505	SprT-like N-terminal domain	protein-coding	0.616184223281217	0.0199385841386724	0.558394498995649	0.618664703665152	0.00932338409979857	0.00932338409979857	0.280811078134363	0.00932338409979857	0.0620513630404476	0.0199385841386724	0.539528216054417	0.17423324912104	0.695581456960563	0.558394498995649	0.537159814253894	0.473601024122542	0.598683470498043	0.0244014877074807	0.0326810062159821	0.466684697887424	0.00932338409979857	0.210208099284808	0.0448302579732339	0.68631118947535	0.0751560925974782	0.275430426290908	0.663890664626893	0.844448885499102	0.34284494388782	0.833553875853566	0.82095824076528	0.181828359559535	0.599821288293056	0.547004231757686	0.34284494388782	0.0199385841386724	0.702009168059454	0.0244014877074807	0.553209946324348	-1.11552869964039	0.346791656858301	1	1.66175204268898	0.0293597583191886	0.4616432252852
Merged-chr5-52177140-1	chr5	52177090	52177190	+	5.48	100000000000	intron (NM_001042620, intron 3 of 11)	intron (NM_001042620, intron 3 of 11)	13406	NR_104311	13204	Mm.993	NM_007839	ENSMUSG00000029169	Dhx15	DBP1|DEAH9|Ddx15|HRH2|mDEAH9	DEAH (Asp-Glu-Ala-His) box polypeptide 15	protein-coding	0.826403855901872	0.695581456960563	0.558394498995649	0.946589731701844	0.641391693778915	0.175207326554884	0.608582102206327	0.288448175604311	0.858756164994939	0.677031219339408	0.586547526070671	0.311697443735554	0.27782012043866	0.558394498995649	0.165793864884208	0.6834330030122	0.911655317890852	0.671116054284948	0.483066967183316	0.547004231757686	0.539528216054417	0.00932338409979857	0.0448302579732339	0.311697443735554	0.916318205716447	0.0119850179704641	0.00932338409979857	0.445515107608653	0.00557651139010016	0.544722286593575	0.00760679975029567	0.429516455891764	0.599821288293056	0.198829939879819	0.0119850179704641	0.0199385841386724	0.134676133892637	0.445515107608653	0.0620513630404476	-0.753875435123538	0.532083793815709	1	-0.948643796468664	0.544566734300082	1
Merged-chr10-95143889-1	chr10	95143826	95143952	+	4.6	1e+30	intron (NR_131146, intron 2 of 3)	intron (NR_131146, intron 2 of 3)	1936	NR_131146	628062		NR_131146		Gm29684	-	predicted gene, 29684	ncRNA	0.181828359559535	0.0199385841386724	0.346312387520258	0.0326810062159821	0.429516455891764	0.00932338409979857	0.280811078134363	0.00932338409979857	0.520946909099747	0.54881067829073	0.466684697887424	0.17423324912104	0.27782012043866	0.0199385841386724	0.817666023150535	0.619142333661017	0.0346659350187712	0.760794236402048	0.0326810062159821	0.547004231757686	0.665686504240161	0.54881067829073	0.815699887126476	0.415411584884575	0.0751560925974782	0.0119850179704641	0.663890664626893	0.215582557560423	0.00557651139010016	0.356401851261549	0.00760679975029567	0.181828359559535	0.0820658567978514	0.00932338409979857	0.466684697887424	0.575365105476118	0.134676133892637	0.0244014877074807	0.0620513630404476	0.0255718408982751	0.999999999999984	1	-2.20922209090634	0.117544289831948	0.752698314623514
Merged-chr3-96549602-20	chr3	96549418	96549955	+	15.4625	1.10110111111101e+37	Intergenic	URR1B|DNA|hAT-Charlie	-8271	NM_001009935	56338	Mm.410189	NM_023719	ENSMUSG00000038393	Txnip	1200008J08Rik|AA682105|Hyplip1|THIF|Tbp-2|VDUP1	thioredoxin interacting protein	protein-coding	0.523466855698508	0.7617176861038	0.558394498995649	0.618664703665152	0.672979446836147	0.649691699734329	0.0119850179704641	0.544722286593575	1.04122270995745	0.77830292239274	1.29118312754698	0.907643610088465	1.09354733214563	1.09407394354812	1.12163072190082	1.56799115995287	1.44673309859763	1.52484184625216	1.32903992255215	1.56170804682033	1.12677552178192	1.18760272098196	1.14610346028795	1.34976267976722	1.46118483882769	1.17236841199546	1.24366156247553	1.44168449200872	1.21488645200369	1.38192322156703	1.480836179201	1.14914913556406	1.00410724246612	1.31506291292112	1.26548718435585	1.36674146137741	1.36674146137741	1.29875494537561	1.25178899154337	-0.119020114503343	0.794612178185172	1	0.29922192353122	0.509324201502972	0.998313317466672
Merged-chr11-102447076-2	chr11	102447019	102447134	+	5.435	100000000010	intron (NM_199200, intron 1 of 7)	GC_rich|Low_complexity|Low_complexity	587	NM_199200	217219	Mm.259924	NM_199200	ENSMUSG00000034685	Fam171a2	-	family with sequence similarity 171, member A2	protein-coding	0.826403855901872	0.378750102128844	0.558394498995649	0.857724253110303	0.345143858159578	0.00932338409979857	0.608582102206327	0.288448175604311	0.718712171071084	0.677031219339408	0.539528216054417	0.0540990347892632	0.0119850179704641	0.0199385841386724	0.382157546247578	0.473601024122542	0.674323280840426	0.445515107608653	0.0326810062159821	0.466684697887424	0.466684697887424	0.210208099284808	0.559797456166953	0.476930721574371	0.916318205716447	0.275430426290908	0.567393606745233	0.27782012043866	0.0199385841386724	0.0199385841386724	0.00760679975029567	0.34054016877292	0.0820658567978514	0.950159764728237	0.924319761803332	0.844448885499102	0.702009168059454	0.663890664626893	0.803558541022243	-0.0560237798902866	1	1	-2.08479398489547	0.0756979259866186	0.663380037795285
Merged-chr7-35028719-28	chr7	35028595	35028875	+	17.407499	1.11111011111111e+38	intron (NM_008820, intron 11 of 14)	intron (NM_008820, intron 11 of 14)	27831	NM_009884	12611	Mm.273090	NM_009884	ENSMUSG00000056216	Cebpg	C/EBP[g]|C/EBPgamma|GPE1-BP|Gpe1bp|Ig/EBP	CCAAT/enhancer binding protein (C/EBP), gamma	protein-coding	0.978906847837189	1.23030280640527	1.03761883466329	0.906498325951833	0.763161002931978	0.396730729978452	1.02100520133537	0.288448175604311	1.16986963819295	1.0202558293221	1.19298588005026	0.943198993840405	1.20915762248791	1.04432139495427	1.3582499275831	1.43478899704032	1.39010702985112	1.39077635735902	1.32903992255215	1.38879166198163	1.32471130756287	1.29913177799979	1.23960525010354	1.50264166406347	1.46118483882769	1.49431850169919	1.3582499275831	1.49794711135053	1.29083013490857	1.4698458099187	1.47021569474656	1.28547057449725	1.00410724246612	1.47171844385887	1.46027616724508	1.57558000538238	1.26372670276195	1.30708240744058	1.17493255926137	-0.152123579136742	0.704502582669902	1	0.110845691800733	0.846111656771768	1
Merged-chr1-79774650-2	chr1	79774580	79774708	+	9.815	1e+19	Intergenic	RLTR24|LTR|ERV1	-1374	NM_001081210	69163	Mm.238455	NM_001081210	ENSMUSG00000026248	Mrpl44	1810030E18Rik|5730593H20Rik|AI463302	mitochondrial ribosomal protein L44	protein-coding	0.00932338409979857	0.607098302841826	0.0199385841386724	0.0326810062159821	0.00932338409979857	0.00932338409979857	0.0119850179704641	0.00932338409979857	0.0620513630404476	0.54881067829073	0.00932338409979857	0.00760679975029567	0.0119850179704641	0.0199385841386724	0.00932338409979857	0.00932338409979857	0.473601024122542	0.445515107608653	0.0326810062159821	0.00932338409979857	0.773022065213594	0.00932338409979857	0.00557651139010016	0.00557651139010016	0.0751560925974782	0.488507548239177	0.00932338409979857	0.00760679975029567	0.141598907722678	0.0199385841386724	0.102734714849592	0.575365105476118	0.0820658567978514	0.00932338409979857	0.0119850179704641	1.05930561442089	0.9544151941059	1.31683000259324	1.14028243665707	1.92355301343834	0.608488286023635	1	3.49610211245763	0.345837556474081	0.933837374944414
Merged-chr1-106565746-1	chr1	106565696	106565796	+	6.46	1000	intron (NM_009741, intron 1 of 1)	intron (NM_009741, intron 1 of 1)	-19115	NR_106164	102466254		NR_106164	ENSMUSG00000098344	Mir3473f	Gm27846|mmu-mir-3473f	microRNA 3473f	ncRNA	0.181828359559535	0.378750102128844	0.0199385841386724	0.0326810062159821	0.215582557560423	0.396730729978452	0.0119850179704641	0.00932338409979857	0.520946909099747	0.345143858159578	0.382157546247578	0.785495801427898	0.0119850179704641	0.558394498995649	0.00932338409979857	0.00932338409979857	0.0346659350187712	0.0244014877074807	0.0326810062159821	0.00932338409979857	0.363859968565408	0.00932338409979857	0.0448302579732339	0.311697443735554	0.553209946324348	0.0119850179704641	0.444517208479669	0.0940543234666092	0.00557651139010016	0.0199385841386724	0.00760679975029567	0.181828359559535	0.0820658567978514	0.547004231757686	0.34284494388782	0.0199385841386724	0.134676133892637	1.12705277484043	0.803558541022243	2.83494614804139	0.613955361756557	1	-1.86274440109875	0.19591064658001	0.841494118986289
Merged-chr12-112613224-1	chr12	112613174	112613274	+	2.52	1e+24	intron (NM_198411, intron 22 of 22)	intron (NM_198411, intron 22 of 22)	-6823	NM_007421	11565	Mm.3440	NM_007421	ENSMUSG00000011148	Adssl1	AI528595|Adss|Adss1	adenylosuccinate synthetase like 1	protein-coding	0.311697443735554	0.378750102128844	0.0199385841386724	0.0326810062159821	0.00932338409979857	0.175207326554884	0.0119850179704641	0.00932338409979857	0.0620513630404476	0.0199385841386724	0.382157546247578	0.00760679975029567	0.0119850179704641	0.0199385841386724	0.165793864884208	0.00932338409979857	0.0346659350187712	0.445515107608653	0.0326810062159821	0.00932338409979857	0.930266416772501	0.00932338409979857	0.189466840002454	0.00557651139010016	0.0751560925974782	0.0119850179704641	0.00932338409979857	0.00760679975029567	0.799340954666359	0.0199385841386724	0.00760679975029567	0.181828359559535	0.0820658567978514	0.198829939879819	0.0119850179704641	0.649691699734329	0.134676133892637	0.279567551777268	0.714973787042936	2.73117814136758	0.292028750867861	1	1.86664586707425	0.37208264360741	0.947829306476194
Merged-chr11-20251790-1	chr11	20251740	20251840	+	4.93	100000000000	Intergenic	Intergenic	-2366	NM_172260	216543	Mm.260314	NM_172260	ENSMUSG00000044066	Cep68	6030463E10Rik|AI481761|BC027174|Kiaa0582	centrosomal protein 68	protein-coding	0.778700079110863	0.378750102128844	0.0199385841386724	0.946589731701844	0.00932338409979857	0.00932338409979857	0.608582102206327	0.00932338409979857	0.0620513630404476	0.0199385841386724	0.0620513630404476	0.17423324912104	0.27782012043866	0.368794021266208	0.382157546247578	0.00932338409979857	0.0346659350187712	0.0244014877074807	0.483066967183316	0.181828359559535	0.0620513630404476	0.210208099284808	0.445515107608653	0.00557651139010016	0.0751560925974782	0.275430426290908	0.567393606745233	0.161564776243365	0.084837502437866	0.356401851261549	0.654283345820863	0.00932338409979857	0.0820658567978514	0.0900713481469922	0.0119850179704641	0.233476267992186	0.134676133892637	0.445515107608653	0.0620513630404476	0.372392837928298	1	1	1.25388896518645	0.352170520772839	0.936081805251206
Merged-chr12-104924755-13	chr12	104924644	104924876	+	9.215384	1.0101110011101e+36	Intergenic	ORR1D1|LTR|ERVL-MaLR	-59684	NR_104435	94040	Mm.244078	NM_053155	ENSMUSG00000021097	Clmn	9330188N17Rik|AI428889|AI788815|mKIAA1188	calmin	protein-coding	0.778700079110863	1.21175223501206	0.689511446852129	0.749906445022613	0.763161002931978	0.715848723966044	1.11166789793093	0.990218112265388	0.858756164994939	0.846547244821697	1.14339303278776	0.443658752143765	1.09354733214563	1.13377798800933	0.789626183028141	1.09921004879887	0.911655317890852	1.24940932561466	0.868702139763776	0.903282528308353	1.53652339833767	0.737991787543057	0.866500022987809	0.844448885499102	0.553209946324348	0.858093881893908	0.96540310476302	1.0333508237722	0.181828359559535	1.13697711760503	1.35237156800881	1.03522000394152	0.847098531375322	0.641391693778915	0.817666023150535	0.781179550486502	0.134676133892637	0.791561163439666	1.06918086986894	0.701325616052611	0.308672163671604	1	0.994896846470897	0.104426623079579	0.727160303618133
Merged-chr3-122509761-6	chr3	122509687	122509858	+	7.24	1e+30	intron (NM_013867, intron 5 of 11)	intron (NM_013867, intron 5 of 11)	31909	NR_106117	102465764		NR_106117	ENSMUSG00000104773	Mir7657	mmu-mir-7657	microRNA 7657	ncRNA	0.991110350834824	0.991110350834824	1.16546825570926	1.02100520133537	0.897171182441964	0.649691699734329	0.984155688648163	1.05417733121464	0.858756164994939	0.884267914693814	0.760794236402048	0.907643610088465	0.981838637218912	0.93053998031746	0.817666023150535	0.233476267992186	0.812613560554445	0.817320365729263	0.714973787042936	0.674323280840426	0.857724253110303	0.390170101337298	0.866500022987809	0.311697443735554	0.773022065213594	0.488507548239177	0.444517208479669	0.445515107608653	0.233476267992186	0.87261066058355	0.175207326554884	0.429516455891764	0.0820658567978514	0.42063425769596	0.0119850179704641	0.0199385841386724	0.702009168059454	0.0244014877074807	0.899668548935524	0.135911336766499	0.883615775796716	1	-0.659372044306585	0.494953803541514	0.99496810670914
Merged-chr8-87972911-1	chr8	87972861	87972961	+	3.37	1e+26	Intergenic	Intergenic	-13316	NM_033327	94187	Mm.23452	NM_033327	ENSMUSG00000045333	Zfp423	Ebfaz|Roaz|Zfp104|Znf423|ataxia1|mKIAA0760|nur12	zinc finger protein 423	protein-coding	0.616184223281217	0.0199385841386724	0.558394498995649	0.618664703665152	0.00932338409979857	0.00932338409979857	0.663890664626893	0.00932338409979857	0.0620513630404476	0.345143858159578	0.134676133892637	0.17423324912104	0.27782012043866	0.368794021266208	0.0620513630404476	0.473601024122542	0.0346659350187712	0.0244014877074807	0.0326810062159821	0.416396401079672	0.155210339898552	0.390170101337298	0.34284494388782	0.311697443735554	0.0751560925974782	0.488507548239177	0.567393606745233	0.576099597308157	0.0381715905868842	0.87261066058355	0.512046642326883	0.00932338409979857	0.0820658567978514	0.00932338409979857	0.0119850179704641	0.0199385841386724	0.134676133892637	0.0244014877074807	0.0620513630404476	0.657500258768384	0.780557329143957	1	1.25313145726658	0.145320144822358	0.789873242304846
Merged-chr14-122041121-1	chr14	122041039	122041204	+	7.69	1e+34	Intergenic	ORR1D2|LTR|ERVL-MaLR	6447	NM_001037744	223262	Mm.297637	NM_001037744	ENSMUSG00000071229	Timm8a2	-	translocase of inner mitochondrial membrane 8A2	protein-coding	0.311697443735554	0.0199385841386724	0.0199385841386724	0.0326810062159821	0.00932338409979857	0.396730729978452	0.496104039478313	0.00932338409979857	0.380760741805146	0.345143858159578	0.382157546247578	0.601375682826066	0.0119850179704641	0.0199385841386724	0.00932338409979857	0.473601024122542	0.674323280840426	0.817320365729263	0.0326810062159821	0.847098531375322	0.363859968565408	0.288448175604311	0.394568655986143	0.0940543234666092	0.553209946324348	0.0119850179704641	0.444517208479669	0.215582557560423	0.233476267992186	0.356401851261549	0.630651307884533	0.00932338409979857	0.599821288293056	0.198829939879819	0.34284494388782	0.0199385841386724	0.134676133892637	0.0244014877074807	0.0620513630404476	1.22595806985828	0.375974160620512	1	0.456128958668292	0.864237121994269	1
Merged-chr3-69866863-2	chr3	69866795	69866920	+	10.05	1.001e+31	Intergenic	ORR1C2|LTR|ERVL-MaLR	-6963	NM_001286959	66183	Mm.45481	NM_133675	ENSMUSG00000043461	Sptssb	1110032A04Rik|ADMP|Sssptb	serine palmitoyltransferase, small subunit B	protein-coding	0.444517208479669	0.607098302841826	0.346312387520258	0.311697443735554	0.215582557560423	0.175207326554884	0.496104039478313	0.00932338409979857	0.520946909099747	0.884267914693814	0.539528216054417	0.871747970656435	0.857724253110303	0.558394498995649	0.382157546247578	1.03522000394152	0.473601024122542	0.445515107608653	0.0326810062159821	0.65260339228053	0.539528216054417	0.390170101337298	0.65260339228053	0.68631118947535	0.553209946324348	1.17236841199546	0.444517208479669	0.416396401079672	0.554137129868567	0.233476267992186	0.42063425769596	0.0751560925974782	0.0820658567978514	0.198829939879819	0.0119850179704641	0.0199385841386724	0.702009168059454	0.445515107608653	0.0620513630404476	-0.426454622441383	0.662598043270104	1	-0.408340984834835	0.672368831961309	1
Merged-chr3-90550326-1	chr3	90550276	90550376	+	2.34	1e+24	Intergenic	Intergenic	9103	NM_026416	67860	Mm.331185	NM_026416	ENSMUSG00000074457	S100a16	2300002L21Rik|AI325039|AI663996|DT1P1A7|S100F	S100 calcium binding protein A16	protein-coding	0.00932338409979857	0.0199385841386724	0.0199385841386724	0.0326810062159821	0.00932338409979857	0.0721869808752107	0.0119850179704641	0.150258427120233	0.0620513630404476	0.0199385841386724	0.00932338409979857	0.00760679975029567	0.0119850179704641	0.0199385841386724	0.00932338409979857	0.00932338409979857	0.0346659350187712	0.0244014877074807	0.0326810062159821	0.00932338409979857	0.363859968565408	0.00932338409979857	0.00557651139010016	0.0940543234666092	0.0751560925974782	0.0119850179704641	0.00932338409979857	0.00760679975029567	0.741729180798212	0.0199385841386724	0.00760679975029567	0.00932338409979857	0.599821288293056	0.198829939879819	0.0119850179704641	0.0199385841386724	0.134676133892637	0.445515107608653	0.0620513630404476	2.83493970878654	0.613950207170078	1	2.23242183590017	0.383782608927344	0.952118127070557
Merged-chr1-119394559-1	chr1	119394463	119394656	+	8.77	1e+32	Intergenic	Intergenic	27689	NM_008381	16324	Mm.3092	NM_008381	ENSMUSG00000037035	Inhbb	-	inhibin beta-B	protein-coding	0.523466855698508	0.0199385841386724	0.0199385841386724	0.618664703665152	0.00932338409979857	0.649691699734329	0.0119850179704641	0.288448175604311	0.0620513630404476	0.345143858159578	0.00932338409979857	0.17423324912104	0.0119850179704641	0.740838795377075	0.165793864884208	0.233476267992186	0.0346659350187712	0.0244014877074807	0.0326810062159821	0.00932338409979857	1.48461830862514	0.00932338409979857	0.189466840002454	0.0940543234666092	0.773022065213594	0.0119850179704641	0.00932338409979857	0.215582557560423	0	0.0199385841386724	0.00760679975029567	0.00932338409979857	0.0820658567978514	0.198829939879819	0.0119850179704641	0.0199385841386724	0.702009168059454	0.0244014877074807	0.553209946324348	3.29760087192107	0.0548375173014599	0.669876791350035	-2.34875232458487	0.109763971351096	0.737977410699962
Merged-chr12-111744266-38	chr12	111744088	111744455	+	48.043159	1.11111111111111e+38	intron (NM_001163388, intron 4 of 5)	intron (NM_001163388, intron 4 of 5)	-14578	NM_008450	16593	Mm.278357	NM_008450	ENSMUSG00000021288	Klc1	AI874768|Kns2	kinesin light chain 1	protein-coding	1.38963226289095	1.1886729963771	1.42165165480094	1.33460119791258	1.43565485932917	1.30708240744058	1.47794586804881	1.05417733121464	1.2184922109677	1.50286397108577	1.77785986172656	1.51087764332629	1.49601227107857	1.51030249799262	1.61271999499515	1.71640040485228	1.55060937901323	1.73844615191367	1.61414218070079	1.88302075094608	1.66461067683909	1.8444342655216	1.63055919286603	1.64192257301831	1.74447127883941	1.73099797525025	1.6581971477152	1.86303833567418	1.65637510110837	1.72375852233223	1.82719133870357	2.01209062313431	2.06571111275537	2.00076438920934	2.04449016439506	1.99846009170125	1.94054512168582	1.95943353598306	1.95569735408309	0.485892967453298	0.175395519384563	0.890974042785981	0.290457649665077	0.391937072136012	0.956063312909685
Merged-chr11-95353311-8	chr11	95353200	95353425	+	7.4825	1.000100111e+34	intron (NM_172543, intron 1 of 7)	L1MC4|LINE|L1	16294	NM_172543	215512	Mm.262113	NM_172543	ENSMUSG00000038893	Fam117a	5730593F17Rik|AW548096	family with sequence similarity 117, member A	protein-coding	0.00932338409979857	0.7617176861038	1.088480180098	0.0326810062159821	0.938834312523366	0.886893833111307	1.09615768441687	0.544722286593575	0.718712171071084	0.677031219339408	1.04248707909398	0.826403855901872	0.599821288293056	0.690097257777185	0.789626183028141	0.881190014309572	0.990218112265388	0.817320365729263	0.868702139763776	0.886893833111307	0.0620513630404476	0.737991787543057	0.897171182441964	0.718712171071084	0.773022065213594	0.790656152130177	0.864452914716595	0.918653098924225	0.878065988879574	1.03522000394152	0.942643353347282	1.1259338315467	0.599821288293056	0.702009168059454	0.665686504240161	0.504934915203365	0.134676133892637	0.663890664626893	0.0620513630404476	-0.382613298435121	0.497130204739323	1	0.471320946832689	0.290814044592497	0.909278170687546
Merged-chr2-32537138-23	chr2	32536887	32537356	+	16.453043	1.0000011101001e+34	intron (NM_153560, intron 1 of 10)	intron (NM_153560, intron 1 of 10)	1762	NM_153560	98952	Mm.4065	NM_153560	ENSMUSG00000039157	Fam102a	AI426465|C230093N12Rik|Eeig1	family with sequence similarity 102, member A	protein-coding	1.46027616724508	1.43144140139439	1.44371010204211	1.50434121183485	1.48461830862514	1.23990749167786	1.15712488877031	1.4165521125652	1.2184922109677	1.38393279482886	1.53249182785208	1.08905205833636	1.12465671344314	1.04432139495427	1.1992707676709	1.15332535550558	1.36217937386459	1.29506794293965	0.984155688648163	1.41793578853196	1.37730937608709	1.21644892373643	0.778700079110863	1.00133759666144	0.916318205716447	1.18804496662804	1.16641207627423	1.34853515854343	1.41128996533599	0.941952633185069	1.00547527472388	1.31060491681243	1.37967778623658	1.27449489526445	1.37588497233657	1.42340298540192	1.51265830831652	1.61949494788158	1.63464344139824	0.422941190103725	0.347749518881389	1	1.20524282692608	0.0238293659963165	0.420038237171781
Merged-chr18-44286975-35	chr18	44286858	44287106	+	17.351429	1.01110111111111e+38	Intergenic	Intergenic	16855	NM_010935	18169	Mm.57234	NM_010935	ENSMUSG00000038071	Npy6r	-	neuropeptide Y receptor Y6	protein-coding	1.35479389468226	1.68182340580957	1.37666323739389	1.31916496889754	1.29506794293965	1.57153502353661	1.52490831132213	1.58058138168488	1.26645595756359	1.54207921223503	1.05960796120883	1.29060391602035	1.45225411137339	1.4410311165382	1.30373124587964	1.36704082768391	1.05661480367756	1.35644752053119	1.27667393328734	1.1886729963771	1.15972663651665	0.54881067829073	1.45016110552844	1.4649701037498	1.23833610186217	1.3304744382077	1.37639991353108	1.25178899154337	1.15387913541899	1.67394300851042	1.18237605245038	1.17379961071847	1.11643916275318	1.25562453482703	1.3082642961592	1.34853515854343	1.29967280886601	1.24924487053372	1.29387864923041	-0.61793544006979	0.281389523666784	0.990841412994131	-0.277650821426334	0.641148195146514	1
Merged-chr1-33649722-1	chr1	33649672	33649772	+	6.81	10000000000	intron (NM_008922, intron 5 of 13)	intron (NM_008922, intron 5 of 13)	20072	NM_008922	19076	Mm.27705	NM_008922	ENSMUSG00000026134	Prim2	AI323589	DNA primase, p58 subunit	protein-coding	0.00932338409979857	0.378750102128844	0.0199385841386724	0.0326810062159821	0.429516455891764	0.175207326554884	0.0119850179704641	1.11615483013355	0.0620513630404476	0.0199385841386724	0.198829939879819	0.443658752143765	0.27782012043866	0.368794021266208	0.165793864884208	0.00932338409979857	0.0346659350187712	0.0244014877074807	0.0326810062159821	0.00932338409979857	0.00932338409979857	0.00932338409979857	0.00557651139010016	0.311697443735554	0.0751560925974782	0.0119850179704641	0.00932338409979857	0.00760679975029567	0.00932338409979857	0.356401851261549	0.175207326554884	0.181828359559535	0.0820658567978514	0.00932338409979857	0.0119850179704641	0.0199385841386724	0.702009168059454	0.445515107608653	0.0620513630404476	-1.92021682078808	0.999999999999994	1	0.419928911163225	0.814473108122201	1
Merged-chr2-125245852-1	chr2	125245771	125245934	+	13.7	10000000	Intergenic	RMER6B|LTR|ERVK	-1396	NM_001159646	110074	Mm.282499	NM_023595	ENSMUSG00000027203	Dut	5031412I06Rik|5133400F09Rik|D2Bwg0749e|Dutp|dUTPase	deoxyuridine triphosphatase	protein-coding	0.00932338409979857	0.0199385841386724	0.929923374061988	0.0326810062159821	0.800203298897239	0.715848723966044	1.15712488877031	0.955054848982239	0.0620513630404476	0.345143858159578	0.466684697887424	0.443658752143765	0.27782012043866	0.558394498995649	0.382157546247578	0.233476267992186	0.0346659350187712	0.445515107608653	0.483066967183316	0.547004231757686	0.363859968565408	0.210208099284808	0.34284494388782	0.00557651139010016	0.0751560925974782	0.0119850179704641	0.00932338409979857	0.416396401079672	0.34284494388782	0.0199385841386724	0.0751560925974782	0.00932338409979857	0.599821288293056	0.198829939879819	0.0119850179704641	0.0199385841386724	0.134676133892637	0.0244014877074807	0.553209946324348	0.902995148484632	0.604867012896361	1	0.989059272219432	0.574019824207577	1
Merged-chr14-30330580-1	chr14	30330530	30330630	+	10	1	intron (NM_001302637, intron 3 of 48)	intron (NM_001302637, intron 3 of 48)	22906	NM_001302637	12289	Mm.9772	NM_028981	ENSMUSG00000015968	Cacna1d	8430418G19Rik|C79217|Cach3|Cacn4|Cacnl1a2|Cav1.3|Cchl1a|Cchl1a2|D-LTCC	calcium channel, voltage-dependent, L type, alpha 1D subunit	protein-coding	0.00932338409979857	0.0199385841386724	0.0199385841386724	0.0326810062159821	0.00932338409979857	0.00932338409979857	0.0119850179704641	0.00932338409979857	0.0620513630404476	0.345143858159578	0.134676133892637	0.443658752143765	0.0119850179704641	0.0199385841386724	0.473601024122542	0.473601024122542	0.0346659350187712	0.0244014877074807	0.0326810062159821	0.181828359559535	0.0620513630404476	0.00932338409979857	0.266796165266322	0.311697443735554	0.553209946324348	0.275430426290908	0.77830292239274	0.215582557560423	0.141598907722678	0.0199385841386724	0.00760679975029567	0.575365105476118	0.599821288293056	0.702009168059454	1.13357169366333	0.0199385841386724	0.134676133892637	0.0244014877074807	0.803558541022243	-1.32261143554533	0.566515460861782	1	-1.00039142370181	0.449839416073079	0.979352125087239
Merged-chr11-46324892-9	chr11	46324647	46325152	+	30.799999	1.00001111e+26	TTS (NM_010583)	TTS (NM_010583)	-12040	NM_001252459	76884	Mm.154358	NM_133769	ENSMUSG00000020340	Cyfip2	1500004I01Rik|6430511D02Rik|AA930218|AU022376|Pir121|mKIAA1168	cytoplasmic FMR1 interacting protein 2	protein-coding	0.749906445022613	0.607098302841826	0.558394498995649	0.618664703665152	0.429516455891764	0.544722286593575	0.703639608077371	0.00932338409979857	0.718712171071084	0.677031219339408	0.382157546247578	0.826403855901872	0.695581456960563	0.558394498995649	0.717484570620051	0.940168269450045	0.473601024122542	0.0244014877074807	0.483066967183316	0.614277743242081	0.665686504240161	0.00932338409979857	0.881616949508853	0.476930721574371	0.553209946324348	0.888155628770284	0.444517208479669	0.873000939784802	0.967736287836064	0.544722286593575	0.598683470498043	1.82776693468546	1.73181171433896	1.7280252089199	1.7629186349175	1.65773428690128	1.51265830831652	1.50314295289116	1.36536471205105	-0.736782448089247	0.553074257900276	1	0.472205423698569	0.44629853090578	0.977826634614736
Merged-chr19-11355914-25	chr19	11355771	11356123	+	15.234	1.00111011101101e+38	Intergenic	Intergenic	-19541	NM_001310331	666907		NM_001310331	ENSMUSG00000101389	Ms4a4a	EG666907	membrane-spanning 4-domains, subfamily A, member 4A	protein-coding	0.96540310476302	1.30985805890895	1.20329687620569	0.946589731701844	1.42203478416759	1.28620917146639	1.20315786632091	1.44673309859763	1.43102677917211	1.46967840772911	1.42746865254679	1.35114789786981	1.46691181876027	1.09407394354812	1.44796364454161	1.35644752053119	1.16491530491326	1.08384019721051	1.41890179078856	1.44770224079189	1.3028723870055	1.18760272098196	1.1627735687842	1.40141709759577	1.42340298540192	0.888155628770284	1.38393279482886	1.05817783898992	1.11103193221373	1.23990749167786	0.72101498318878	0.920493695595725	0.847098531375322	0.547004231757686	0.34284494388782	0.693138471498439	0.134676133892637	1.50770102667766	1.39010702985112	-0.012790676762469	0.999999999999999	1	-0.857885008820732	0.029746964831372	0.464014531990316
Merged-chr8-94344795-2	chr8	94344740	94344850	+	9.47	1.001e+29	exon (NM_019415, exon 15 of 25)	exon (NM_019415, exon 15 of 25)	15587	NM_001205311	20497	Mm.25804	NM_019415	ENSMUSG00000031766	Slc12a3	AI035291|NCC|NCCT|TSC	solute carrier family 12, member 3	protein-coding	0.181828359559535	0.0199385841386724	0.0199385841386724	0.0326810062159821	0.00932338409979857	0.00932338409979857	0.0119850179704641	0.00932338409979857	0.718712171071084	0.54881067829073	0.266796165266322	0.00760679975029567	0.410232532616803	0.0199385841386724	0.537159814253894	0.721875856429787	0.867667461434313	0.671116054284948	0.868702139763776	0.614277743242081	0.363859968565408	0.390170101337298	0.586547526070671	0.897171182441964	1.14081231846382	0.888155628770284	0.736775770878233	0.656300997535002	0.464282149038289	0.466684697887424	0.512046642326883	0.515058749299267	0.445515107608653	0.547004231757686	0.665686504240161	0.378750102128844	0.86619382032866	0.445515107608653	0.963709968025386	-0.627804334096436	0.595874762595042	1	-0.925807878418303	0.120651144269234	0.756672734574198
Merged-chr18-66402895-1	chr18	66402845	66402945	+	6.46	1e+27	Intergenic	Intergenic	-55709	NM_021451	58801	Mm.271878	NM_021451	ENSMUSG00000024521	Pmaip1	Noxa	phorbol-12-myristate-13-acetate-induced protein 1	protein-coding	0.181828359559535	0.0199385841386724	0.346312387520258	0.0326810062159821	0.00932338409979857	0.00932338409979857	0.280811078134363	0.00932338409979857	0.0620513630404476	0.0199385841386724	0.134676133892637	0.00760679975029567	0.476930721574371	0.0199385841386724	0.00932338409979857	0.00932338409979857	0.34284494388782	0.0244014877074807	0.483066967183316	0.00932338409979857	0.00932338409979857	0.136934271755591	0.0119850179704641	0.595650206564165	0.416396401079672	0.0119850179704641	0.864452914716595	0.535877172784499	0.281932911669314	0.0199385841386724	0.378750102128844	0.429516455891764	0.599821288293056	0.598129578195579	0.817666023150535	0.378750102128844	0.134676133892637	0.445515107608653	0.553209946324348	-0.301081282460962	1	1	0.223665736736325	1	1
Merged-chr5-71109748-1	chr5	71109698	71109798	+	3.65	1e+25	Intergenic	Intergenic	-13899	NM_008066	14395	Mm.5304	NM_008066		Gabra2	C630048P16Rik|Gabra-2	gamma-aminobutyric acid (GABA) A receptor, subunit alpha 2	protein-coding	0.00932338409979857	0.0199385841386724	0.0199385841386724	0.0326810062159821	0.00932338409979857	0.175207326554884	0.0119850179704641	0.150258427120233	0.0620513630404476	0.0199385841386724	0.00932338409979857	0.17423324912104	0.410232532616803	0.368794021266208	0.00932338409979857	0.00932338409979857	0.0346659350187712	0.0244014877074807	0.0326810062159821	0.00932338409979857	0.155210339898552	0.00932338409979857	0.189466840002454	0.00557651139010016	0.0751560925974782	0.488507548239177	0.00932338409979857	0.00760679975029567	0.00557651139010016	0.356401851261549	0.72101498318878	0.34054016877292	0.0820658567978514	0.00932338409979857	0.0119850179704641	0.0199385841386724	0.134676133892637	0.0244014877074807	0.0620513630404476	1.92154598411475	1	1	1.81626985067634	0.252987205188546	0.885176714215686
Merged-chr6-72140643-43	chr6	72140307	72141050	+	103.919769	1.11111111111111e+38	intron (NM_001035228, intron 3 of 6)	intron (NM_001035228, intron 3 of 6)	-17481	NR_045165	71265	Mm.442035	NR_045163		4933431G14Rik	4930565C19Rik	RIKEN cDNA 4933431G14 gene	ncRNA	2.23183389424945	2.19021193059633	2.1942591884244	2.27865596520502	2.1376532919796	2.12587322653564	2.22198654892451	2.06571111275537	2.21770928394745	2.20136690265133	2.31367159915459	2.26789730409261	2.30218081312719	2.14924978660064	2.17589042946613	2.12113131885271	2.2126576310657	2.07532331146444	2.03873750164973	2.18211320192538	2.06194460091892	2.15767432151679	2.10399749997245	2.10928876979893	2.11947774930553	2.0188158187695	2.02319824051432	2.10321145473835	2.05579041573935	2.03938983109183	2.05804162481835	1.68566459199389	1.73181171433896	1.67788464218671	1.7359116077386	2.19543729107818	2.25585861653302	2.34424533942822	2.3770632195387	-0.327495735384794	0.259249850332951	0.973523554482603	-0.296547529020985	0.200997352530198	0.847120410939819
Merged-chr10-75170683-14	chr10	75170397	75170933	+	46.454285	1.11111e+17	intron (NM_001081412, intron 16 of 22)	intron (NM_001081412, intron 16 of 22)	-41408	NM_153406	74392	Mm.27716	NM_153406	ENSMUSG00000033444	Specc1l	4930470P14Rik|4932439K10Rik|9530057A13Rik|AI317249|Cytsa|mKIAA0376	sperm antigen with calponin homology and coiled-coil domains 1-like	protein-coding	2.13727706532685	2.01672019692804	1.92090286657714	2.12854085711734	1.39884744600486	1.30708240744058	1.63524863516914	1.2198211793202	1.7012809676355	1.51149678003442	1.55592704469506	1.80850465394928	1.66962442867683	1.54797987956389	0.717484570620051	0.881190014309572	0.812613560554445	0.926143731739316	0.714973787042936	0.886893833111307	0.00932338409979857	0.812613560554445	0.695581456960563	0.595650206564165	0.0751560925974782	0.275430426290908	0.363859968565408	0.576099597308157	0.995188999277553	0.87261066058355	0.942643353347282	0.788304643199328	0.847098531375322	0.547004231757686	0.75736845669266	0.575365105476118	0.134676133892637	0.445515107608653	1.20315786632091	-0.127415347369199	0.894808378045391	1	1.09995936378074	0.0537662552500031	0.589549427516056
Merged-chr1-120388870-19	chr1	120388711	120388994	+	18.64842	1.01011001111111e+38	Intergenic	ORR1A2|LTR|ERVL-MaLR	48270	NM_207233	226359	Mm.337409	NM_207233	ENSMUSG00000036907	C1ql2	BC040774|CTRP10	complement component 1, q subcomponent-like 2	protein-coding	0.523466855698508	0.866500022987809	0.787223430992218	0.443658752143765	0.800203298897239	0.396730729978452	0.703639608077371	0.955054848982239	0.520946909099747	0.846547244821697	0.996827941452858	0.975810253291411	0.773022065213594	0.93053998031746	1.10430096173615	0.940168269450045	0.990218112265388	1.29506794293965	1.32903992255215	1.0623494248193	0.857724253110303	1.21644892373643	1.26122177043828	1.40141709759577	1.49575417891074	1.68015310187276	1.46319003647161	1.17331299016331	1.18615613086362	1.33835327977265	1.52437507452652	1.32709659494323	0.847098531375322	1.38083215456179	1.37588497233657	1.59530350809269	1.71598772402616	0.925626789493564	0.963709968025386	0.30579160616719	0.621035485091474	1	-0.194458231947264	0.563716777814053	1
Merged-chr8-125529227-3	chr8	125529104	125529315	+	10.006667	1e+19	Intergenic	Intergenic	-36499	NM_001081337	244668	Mm.271668	NM_001081337	ENSMUSG00000001995	Sipa1l2	BC058408|mKIAA1389	signal-induced proliferation-associated 1 like 2	protein-coding	0.523466855698508	0.0199385841386724	0.0199385841386724	0.749906445022613	0.00932338409979857	0.00932338409979857	0.0119850179704641	0.445515107608653	0.0620513630404476	0.0199385841386724	0.00932338409979857	0.537159814253894	0.0119850179704641	0.0199385841386724	0.382157546247578	0.00932338409979857	0.473601024122542	0.281932911669314	0.0326810062159821	0.00932338409979857	0.155210339898552	0.00932338409979857	0.0448302579732339	0.595650206564165	0.0751560925974782	0.0119850179704641	0.134676133892637	0.215582557560423	0.741729180798212	0.0199385841386724	0.265548524140211	0.817320365729263	0.847098531375322	1.13834892989216	1.25766548563624	1.09473801785248	0.134676133892637	1.04787554624505	0.963709968025386	-1.42314723452573	0.684893223043875	1	0.768115363011875	0.652404050263007	1
Merged-chr12-99529772-2	chr12	99529706	99529856	+	6.725	1e+25	Intergenic	Intergenic	-79707	NM_183186	71375	Mm.341972	NM_183186	ENSMUSG00000033713	Foxn3	5430426H20Rik|AA589593|AW556347|Ches1|Ches1l|HTLFL1	forkhead box N3	protein-coding	0.493559492711578	0.219128780590327	0.0199385841386724	0.443658752143765	1.00410724246612	0.715848723966044	0.737991787543057	0.914979153232913	0.0620513630404476	0.0199385841386724	0.00932338409979857	0.00760679975029567	0.0119850179704641	0.0199385841386724	0.165793864884208	0.00932338409979857	0.0346659350187712	0.445515107608653	0.0326810062159821	0.00932338409979857	0.00932338409979857	0.00932338409979857	0.00557651139010016	0.0940543234666092	0.0751560925974782	0.0119850179704641	0.00932338409979857	0.00760679975029567	0.00932338409979857	0.0199385841386724	0.82095824076528	0.575365105476118	0.599821288293056	0.00932338409979857	0.665686504240161	0.0199385841386724	0.134676133892637	0.791561163439666	0.803558541022243	-1.92021700106382	0.999999999999996	1	2.45793207482036	0.280130667507536	0.901523868827769
Merged-chr12-25398893-5	chr12	25398704	25399069	+	43.799999	1.11e+21	Intergenic	Intergenic	269712	NR_045844	432641	Mm.112955	NR_045844		Gm17746	-	predicted gene, 17746	ncRNA	0.00932338409979857	0.0199385841386724	0.346312387520258	0.0326810062159821	0.429516455891764	0.649691699734329	0.496104039478313	0.544722286593575	0.0620513630404476	0.0199385841386724	0.382157546247578	0.601375682826066	0.27782012043866	0.558394498995649	0.537159814253894	0.721875856429787	0.473601024122542	0.445515107608653	0.714973787042936	0.345143858159578	0.539528216054417	0.812613560554445	0.672979446836147	0.311697443735554	0.0751560925974782	0.275430426290908	0.444517208479669	0.34054016877292	0.857724253110303	0.0199385841386724	0.466684697887424	1.55794926559211	1.42425692174669	1.84464016353187	1.86080517135438	1.39453920353756	1.36674146137741	0.886230710650756	0.963709968025386	0.272704377990316	0.737524791297517	1	0.438079551683522	0.689288419686911	1
Merged-chr15-16217994-8	chr15	16217917	16218077	+	9.69875	1.00100000000001e+30	Intergenic	Intergenic	-560104	NM_009869	12565	Mm.439758	NM_009869	ENSMUSG00000025370	Cdh9	-	cadherin 9	protein-coding	0.311697443735554	0.378750102128844	0.86619382032866	0.0326810062159821	1.08267308962524	1.06945796432218	1.23990749167786	1.11615483013355	0.520946909099747	0.198829939879819	0.676437171517561	0.826403855901872	1.00133759666144	1.09407394354812	0.537159814253894	0.812613560554445	0.911655317890852	0.926143731739316	0.984155688648163	0.547004231757686	0.539528216054417	0.00932338409979857	0.897171182441964	0.68631118947535	0.0751560925974782	0.858093881893908	1.07936890033872	0.475993829478635	0.233476267992186	0.788304643199328	0.598683470498043	0.00932338409979857	0.599821288293056	0.00932338409979857	0.544722286593575	0.378750102128844	0.134676133892637	0.663890664626893	0.553209946324348	-1.08681532327002	0.259983817993781	0.974336610410436	-0.445346768526196	0.814825242888346	1
Merged-chr9-107518148-1	chr9	107518098	107518198	+	3.65	1e+25	intron (NM_020263, intron 21 of 38)	intron (NM_020263, intron 21 of 38)	-15797	NM_019704	56395	Mm.260153	NM_019704	ENSMUSG00000010045	Tmem115	C78915|Pl6|Pp6	transmembrane protein 115	protein-coding	0.00932338409979857	0.0199385841386724	0.0199385841386724	0.0326810062159821	0.00932338409979857	0.175207326554884	0.0119850179704641	0.00932338409979857	0.0620513630404476	0.0199385841386724	0.00932338409979857	0.00760679975029567	0.0119850179704641	0.0199385841386724	0.00932338409979857	0.00932338409979857	0.0346659350187712	0.445515107608653	0.0326810062159821	0.345143858159578	0.00932338409979857	0.54881067829073	0.00557651139010016	0.00557651139010016	0.0751560925974782	0.0119850179704641	0.00932338409979857	0.00760679975029567	0.141598907722678	0.0199385841386724	0.72101498318878	0.429516455891764	0.445515107608653	0.00932338409979857	0.181828359559535	0.693138471498439	0.134676133892637	0.445515107608653	0.803558541022243	3.68732964194645	0.212005414922259	0.930430235497637	4.59107117292917	0.112592367545141	0.743330974219983
Merged-chr17-48034958-17	chr17	48034834	48035090	+	12.695883	1.11011000011111e+38	Intergenic	Intergenic	3331	NM_029689	76651	Mm.76918	NM_029689	ENSMUSG00000094928	1700122O11Rik	-	RIKEN cDNA 1700122O11 gene	protein-coding	0.991110350834824	1.02100520133537	1.20329687620569	0.857724253110303	0.703639608077371	0.787223430992218	0.496104039478313	0.914979153232913	1.30985805890895	1.0202558293221	1.36630912997063	1.23833610186217	1.5241770120334	1.42862022498452	1.02131321994474	1.03522000394152	1.14028243665707	1.20315786632091	0.483066967183316	1.36049035066748	0.930266416772501	1.34605879867364	0.792454486783394	0.68631118947535	0.0751560925974782	1.1348880113705	0.96540310476302	1.05817783898992	0.981838637218912	1.30781018808916	0.942643353347282	0.181828359559535	0.0820658567978514	0.547004231757686	0.665686504240161	0.0199385841386724	0.134676133892637	0.886230710650756	1.06918086986894	0.784482154068253	0.128394693962522	0.830695374749121	1.42027893536732	0.00308401850317869	0.13646126850147
Merged-chr18-14916108-17	chr18	14915940	14916360	+	18.151764	1.00111111001111e+34	Intergenic	Intergenic	-72845	NR_045372	74456	Mm.391075	NR_045372		4933424G05Rik	-	RIKEN cDNA 4933424G05 gene	ncRNA	0.948999211557802	1.02100520133537	0.346312387520258	0.749906445022613	0.703639608077371	0.544722286593575	0.496104039478313	0.703639608077371	0.520946909099747	0.915922165298707	0.789626183028141	0.975810253291411	0.476930721574371	0.86619382032866	1.02131321994474	1.39744645369466	1.16491530491326	1.08384019721051	0.868702139763776	1.02608026962946	1.36049035066748	1.21644892373643	1.45861867177464	1.43721035671221	1.55622238905962	1.37422395269801	1.3582499275831	1.29950367935843	1.33525657953061	1.41015557819844	0.992713244590987	1.54218512023766	1.74842549657946	1.52933136971282	1.69342274765853	1.52673346347931	1.36674146137741	0.886230710650756	0.553209946324348	-0.0796925240310982	0.944833716426213	1	-0.69777386361902	0.0363002505572759	0.505091609529912
Merged-chr3-52035378-6	chr3	52035242	52035482	+	29.166666	1.111e+21	intron (NM_001004176, intron 1 of 4)	intron (NM_001004176, intron 1 of 4)	69644	NM_001004176	433586	Mm.234972	NM_001004176	ENSMUSG00000061143	Maml3	AV234550|BC049812|Mam-2|mKIAA1816	mastermind like 3 (Drosophila)	protein-coding	0.725161531189349	0.7617176861038	0.558394498995649	1.02100520133537	0.215582557560423	0.00932338409979857	0.496104039478313	0.544722286593575	0.520946909099747	0.677031219339408	0.382157546247578	0.0540990347892632	0.0119850179704641	0.690097257777185	0.844448885499102	0.00932338409979857	0.812613560554445	0.445515107608653	0.483066967183316	0.345143858159578	0.363859968565408	0.812613560554445	0.733170979783928	0.818385676318896	0.689511446852129	0.488507548239177	0.864452914716595	0.445515107608653	0.981838637218912	0.356401851261549	0.00760679975029567	1.52719040069817	1.55971303497236	1.63485845443245	1.66698730953343	1.46804482758078	1.4698458099187	1.04787554624505	0.963709968025386	-0.156428514127725	0.999999999999997	1	-0.524212076592232	0.548651558184753	1
Merged-chr13-114935674-3	chr13	114935536	114935777	+	10.54	1.01001e+11	Intergenic	ORR1C2|LTR|ERVL-MaLR	-3615	NM_008396	16398	Mm.5007	NM_008396	ENSMUSG00000015533	Itga2	CD49B|DX5	integrin alpha 2	protein-coding	1.049123025418	1.1886729963771	1.16546825570926	1.08721119149195	1.25681345607224	0.955705055305462	1.04156892714728	1.26645595756359	0.0620513630404476	0.915922165298707	0.539528216054417	0.443658752143765	0.733903681061611	0.558394498995649	0.473601024122542	0.473601024122542	0.473601024122542	0.0244014877074807	0.714973787042936	0.181828359559535	0.466684697887424	0.390170101337298	0.394568655986143	0.311697443735554	0.553209946324348	0.275430426290908	0.444517208479669	0.416396401079672	0.654283345820863	0.911002645417026	0.512046642326883	0.674323280840426	0.0820658567978514	0.42063425769596	0.181828359559535	0.693138471498439	0.134676133892637	0.445515107608653	0.553209946324348	-0.12842937494183	1	1	1.08393594107615	0.208435586809444	0.851364635930481
Merged-chr10-5041442-1	chr10	5041374	5041511	+	6.27	1e+30	intron (NM_022027, intron 10 of 16)	intron (NM_022027, intron 10 of 16)	27621	NM_022027	64009	Mm.331626	NM_022027	ENSMUSG00000096054	Syne1	8B|A330049M09Rik|BE692247|C130039F11Rik|CPG2|Myne1|mKIAA1756	spectrin repeat containing, nuclear envelope 1	protein-coding	0.00932338409979857	0.0199385841386724	0.0199385841386724	0.0326810062159821	0.00932338409979857	0.396730729978452	0.280811078134363	0.150258427120233	0.0620513630404476	0.0199385841386724	0.00932338409979857	0.00760679975029567	0.0119850179704641	0.0199385841386724	0.00932338409979857	0.233476267992186	0.0346659350187712	0.445515107608653	0.0326810062159821	0.181828359559535	0.00932338409979857	0.654283345820863	0.940168269450045	0.311697443735554	0.0751560925974782	0.275430426290908	0.736775770878233	0.161564776243365	0.141598907722678	0.0199385841386724	0.00760679975029567	0.515058749299267	0.0820658567978514	0.34284494388782	0.34284494388782	0.0199385841386724	0.134676133892637	0.663890664626893	0.553209946324348	1.75378948281403	0.535707970036228	1	-2.01982218814389	0.134922178778135	0.776530922073115
Merged-chr2-51871783-27	chr2	51871621	51872082	+	27.254444	1.11010011011111e+38	Intergenic	RMER17B|LTR|ERVK	62793	NM_001141982	71684	Mm.28309	NM_030243	ENSMUSG00000036249	Rbm43	0610033I05Rik	RNA binding motif protein 43	protein-coding	1.93478004548324	1.95489955787058	1.85289307078702	1.95598363030672	1.2452549190976	1.67297257918894	1.37730937608709	1.38157923838294	1.67537839126966	1.7526616742765	1.52427997181008	1.50073612174585	1.66017047221525	1.51030249799262	1.38951275190619	1.75600844889598	1.55060937901323	1.37422395269801	1.07460579512202	1.3469739423067	1.3424669568525	0.812613560554445	1.27840081852861	1.54407952671453	1.17547930343137	1.20315786632091	1.51227670439553	1.00713835367649	1.24889258694397	0.788304643199328	1.03785549481834	1.14914913556406	1.00410724246612	0.42063425769596	0.0119850179704641	0.575365105476118	0.702009168059454	0.445515107608653	0.803558541022243	-1.16585475504312	0.012816398378653	0.414290122723068	-1.04108211793671	0.0110418004150947	0.286236571146974
Merged-chr16-89826096-4	chr16	89825966	89826229	+	27.924999	1.111e+10	intron (NM_001145886, intron 15 of 27)	intron (NM_001145886, intron 15 of 27)	-7745	NM_001145887	21844	Mm.310902	NM_009384	ENSMUSG00000002489	Tiam1	AI847750|D16Ium10|D16Ium10e	T cell lymphoma invasion and metastasis 1	protein-coding	0.523466855698508	0.866500022987809	0.787223430992218	0.443658752143765	1.68765811365931	1.62039782185533	1.50157215316713	1.66612085178272	0.520946909099747	0.54881067829073	0.00932338409979857	0.00760679975029567	0.0119850179704641	0.0199385841386724	0.165793864884208	0.00932338409979857	0.473601024122542	0.0244014877074807	0.0326810062159821	0.00932338409979857	0.363859968565408	0.00932338409979857	0.0448302579732339	0.00557651139010016	0.553209946324348	0.275430426290908	0.444517208479669	0.34054016877292	0.0381715905868842	0.0199385841386724	0.598683470498043	0.575365105476118	0.0820658567978514	0.42063425769596	0.0119850179704641	0.378750102128844	0.134676133892637	0.0244014877074807	0.0620513630404476	-0.0680486072723213	1	1	1.42163080123241	0.574985231998783	1
Merged-chr17-5927737-3	chr17	5927654	5927836	+	5.71	1.00000010001e+26	intron (NM_025664, intron 16 of 17)	B2_Mm2|SINE|B2	-13535	NM_001113353	20975	Mm.236068	NM_011523	ENSMUSG00000023805	Synj2	AI481647|SJ2|mKIAA0348	synaptojanin 2	protein-coding	0.868344386914123	0.0199385841386724	0.0199385841386724	0.906498325951833	0.703639608077371	0.649691699734329	0.559797456166953	0.544722286593575	0.0620513630404476	0.77830292239274	0.777184472631029	0.907643610088465	0.27782012043866	0.368794021266208	0.284629324193249	0.774582994662855	0.473601024122542	0.445515107608653	0.0326810062159821	0.674323280840426	0.603521474845281	0.00932338409979857	0.445515107608653	0.595650206564165	0.773022065213594	0.275430426290908	0.444517208479669	0.698192740120834	0.181828359559535	0.356401851261549	0.34054016877292	0.896434768971748	0.847098531375322	0.760794236402048	0.990218112265388	1.09473801785248	0.702009168059454	0.983215822069935	1.17493255926137	0.0204505651369911	1	1	-0.130038208030546	0.798533614695645	1
Merged-chr16-38475903-20	chr16	38475793	38476002	+	11.9625	1.1001000100111e+38	intron (NM_009855, intron 2 of 4)	intron (NM_009855, intron 2 of 4)	16964	NM_009855	12519	Mm.89474	NM_009855	ENSMUSG00000075122	Cd80	B71|Cd28l|Ly-53|Ly53|MIC17|TSA1	CD80 antigen	protein-coding	1.43478899704032	1.30985805890895	1.20329687620569	1.42085754975593	1.00410724246612	0.837498895275809	1.14143497226061	0.817666023150535	1.2184922109677	1.31839165179046	1.31244948771474	1.32259611630407	1.12465671344314	0.991110350834824	1.14799681555904	0.990218112265388	1.16491530491326	1.08384019721051	0.984155688648163	1.0623494248193	0.155210339898552	0.927571545809102	0.778700079110863	0.985342304323539	1.01818514064442	0.611245272874197	1.04060901440819	1.01705623536066	0.633821384924894	0.941952633185069	0.992713244590987	1.1612724135565	1.16188565963996	0.760794236402048	0.943198993840405	0.844448885499102	0.702009168059454	0.445515107608653	0.803558541022243	-0.584401400120003	0.305597541911372	1	0.201708913537467	0.810822573104719	1
Merged-chr1-75223765-39	chr1	75223584	75224017	+	65.497437	1.11111111111111e+38	promoter-TSS (NM_001243091)	promoter-TSS (NM_001243091)	-146	NM_001243091	381272	Mm.239588	NM_001243090	ENSMUSG00000096094	A630095N17Rik	Gm1624	RIKEN cDNA A630095N17 gene	protein-coding	1.73041436126908	1.59165072122515	1.7292344073344	1.67364285743347	1.75893234138348	1.76074574667962	1.61630772080974	1.63485845443245	1.88242206499571	1.79915085574841	1.94095593017567	1.84729569191154	1.86618607382923	2.03953880404362	2.17809839818191	1.95181537667176	2.05576890506119	2.24686184905828	2.09289757705416	2.06311328446708	2.00696174159715	2.1083471679351	2.17544008054598	2.06817167060864	2.13638957336235	2.15909256516802	2.11031608815935	2.19409524414863	2.15632114260379	2.14481432148759	2.14776936016952	1.68287846232145	1.6581971477152	1.77907918890023	1.79353181190692	1.76771508837544	1.61466014889229	1.52696448379452	1.44207701228435	-0.256770585080488	0.421007730174666	1	-0.095901031153835	0.690421671665754	1
Merged-chr16-24964511-39	chr16	24964372	24964662	+	30.048462	1.11111111111111e+38	intron (NM_001145952, intron 9 of 11)	intron (NM_001145952, intron 9 of 11)	-95122	NR_040374	319487	Mm.137341	NR_040374	ENSMUSG00000096960	A230028O05Rik	-	RIKEN cDNA A230028O05 gene	ncRNA	1.38963226289095	1.46065096133273	1.50157215316713	1.41003115504987	1.33150269867233	1.51706557326852	1.65291753409026	1.26645595756359	1.56986491266088	1.67810630501108	1.71425741596499	1.71060389467099	1.64316530676582	1.67139446474068	1.5231259628258	1.68319683631779	1.5972940236901	1.6952934109861	1.55683233557387	1.77831220610871	1.74563212323461	1.49864904436567	1.75769603807892	1.74842549657946	1.65860809228762	1.67394300851042	1.62230924312748	1.68287846232145	1.74674834936007	1.75751733416145	1.58016286445004	1.27648873320067	1.37967778623658	1.37658419847408	1.39297535448799	1.41754642535147	1.58431042430996	1.76526430626147	1.63464344139824	0.207906169523814	0.608914613851842	1	-0.234755042336325	0.404959996205161	0.963162211435534
Merged-chr7-28516494-1	chr7	28516444	28516544	+	4.66	1e+25	Intergenic	ID_B1|SINE|B4	-6134	NM_001024673	330496	Mm.454510	NM_001024673	ENSMUSG00000059128	Ifnl2	EG330496|IL-28A|Il28a	interferon lambda 2	protein-coding	0.00932338409979857	0.0199385841386724	0.0199385841386724	0.0326810062159821	0.00932338409979857	0.00932338409979857	0.0119850179704641	0.544722286593575	0.0620513630404476	0.345143858159578	0.0620513630404476	0.443658752143765	0.0119850179704641	0.0199385841386724	0.00932338409979857	0.233476267992186	0.0346659350187712	0.445515107608653	0.0326810062159821	0.00932338409979857	0.363859968565408	0.00932338409979857	0.189466840002454	0.311697443735554	0.0751560925974782	0.0119850179704641	0.00932338409979857	0.00760679975029567	0.141598907722678	0.0199385841386724	0.87892440467162	0.00932338409979857	0.0820658567978514	0.00932338409979857	0.0119850179704641	0.0199385841386724	0.134676133892637	0.445515107608653	0.553209946324348	0.81356480152486	0.999999999999999	1	1.17475376879426	0.490298900152277	0.993363100155115
Merged-chr14-14489841-4	chr14	14489473	14490010	+	18.5	1.1e+21	Intergenic	Intergenic	143246	NM_008369	16188	Mm.425857	NM_008369	ENSMUSG00000068758	Il3ra	CD123|CDw123|SUT-1	interleukin 3 receptor, alpha chain	protein-coding	0.00932338409979857	0.378750102128844	0.787223430992218	0.0326810062159821	0.547004231757686	0.649691699734329	0.496104039478313	0.817666023150535	0.858756164994939	0.77830292239274	0.266796165266322	0.725543502388253	0.27782012043866	0.86619382032866	1.00410724246612	0.233476267992186	0.0346659350187712	0.0244014877074807	0.0326810062159821	0.00932338409979857	0.995728266008592	0.702009168059454	0.815699887126476	0.68631118947535	0.773022065213594	0.410232532616803	0.663890664626893	0.0940543234666092	0.602526878951387	0.356401851261549	0.544722286593575	1.59402239423899	1.60151091786117	1.42085754975593	1.44207701228435	0.903282528308353	1.36674146137741	0.445515107608653	1.14028243665707	0.369156470525317	0.687893579138758	1	-0.821080744166287	0.349530638498045	0.93488595760526
Merged-chr19-17289299-3	chr19	17289248	17289353	+	7.13	1e+21	Intergenic	URR1A|DNA|hAT-Charlie	50205	NM_001136484	14537	Mm.244825	NM_010265	ENSMUSG00000038843	Gcnt1	5630400D21Rik|B130048E03|C2 GlcNAcT|C2GNT|IGnT	glucosaminyl (N-acetyl) transferase 1, core 2	protein-coding	0.00932338409979857	0.0199385841386724	0.0199385841386724	0.0326810062159821	0.00932338409979857	0.00932338409979857	0.0119850179704641	0.00932338409979857	0.0620513630404476	0.0199385841386724	0.00932338409979857	0.17423324912104	0.0119850179704641	0.558394498995649	0.00932338409979857	0.00932338409979857	0.0346659350187712	0.0244014877074807	0.0326810062159821	0.00932338409979857	0.0620513630404476	0.390170101337298	0.34284494388782	0.00557651139010016	0.416396401079672	0.0119850179704641	0.00932338409979857	0.0940543234666092	0	0.0199385841386724	0.00760679975029567	1.01768783355736	1.00410724246612	0.920493695595725	1.12439103668407	0.649691699734329	0.702009168059454	0.0244014877074807	0.0620513630404476	3.17335392710519	0.321529648465252	1	-2.43729644095179	0.133094712840557	0.77347978984852
Merged-chr2-134688626-1	chr2	134688576	134688676	+	4.46	1e+25	Intergenic	RMER10A|LTR|ERVL	-44505	NM_029148	52837	Mm.264096	NM_029148	ENSMUSG00000034723	Tmx4	2810417D04Rik|4930500L08Rik|AI843224|AW046784|D2Bwg1356e|Txndc13|mKIAA1162	thioredoxin-related transmembrane protein 4	protein-coding	0.00932338409979857	0.0199385841386724	0.0199385841386724	0.0326810062159821	0.215582557560423	0.175207326554884	0.0119850179704641	0.544722286593575	0.0620513630404476	0.345143858159578	0.0620513630404476	0.443658752143765	0.27782012043866	0.690097257777185	0.165793864884208	0.00932338409979857	0.473601024122542	0.0244014877074807	0.483066967183316	0.181828359559535	0.363859968565408	0.00932338409979857	0.0119850179704641	0.311697443735554	0.553209946324348	0.275430426290908	0.663890664626893	0.0940543234666092	0.084837502437866	0.356401851261549	0.848601314438816	0.34054016877292	0.0820658567978514	0.198829939879819	0.0119850179704641	0.0199385841386724	0.134676133892637	0.445515107608653	0.0620513630404476	0.320462950037792	0.999999999999998	1	1.02725817500329	0.609433270763452	1
Merged-chr11-89100873-72	chr11	89100491	89101449	+	54.672501	1.11111111111111e+38	Intergenic	Intergenic	27129	NM_001033266	217071	Mm.342127	NM_001033266	ENSMUSG00000072553	Gm525	-	predicted gene 525	protein-coding	1.93270712739401	1.99255023052082	2.07919184040167	1.9036923123745	2.26596962602293	2.18746342734588	2.18571776333122	2.17150762665043	1.98869974430281	1.98876496718356	2.03121745031845	2.09095266356891	1.9759576998984	2.06188249250133	1.97746661397269	2.17481123545808	2.16434683320598	2.12596909426621	2.19139315824339	2.17109373646758	2.02130661999803	2.17776948430031	2.04479977490404	2.17106199724226	2.24062352704867	2.20958892080357	2.18485435531743	2.21407306633833	2.11349664275429	2.20262181154863	2.19181487801623	2.17287531932484	2.1606481905473	2.08580424073661	2.06642725914716	2.12068296422482	2.12969153917221	2.09821941389177	2.12253548847122	-0.128864041289775	0.671562913666357	1	-0.0737619223949855	0.738455758587413	1
Merged-chr12-32001845-11	chr12	32001632	32002067	+	11.847273	1.00110000001e+37	intron (NM_011158, intron 2 of 10)	intron (NM_011158, intron 2 of 10)	-51314	NM_153198	73389	Mm.390461	NM_153198	ENSMUSG00000002996	Hbp1	1700058O05Rik|BE629963|C330012F01Rik|C86454	high mobility group box transcription factor 1	protein-coding	1.08267308962524	1.11337459570969	1.23628853680446	1.18587305770021	1.20403971388592	0.649691699734329	1.34627706465885	0.544722286593575	1.44673309859763	1.31839165179046	1.29598931830065	1.23833610186217	1.20915762248791	1.34627706465885	1.05889754106211	0.990218112265388	1.29312269318146	1.00547527472388	0.984155688648163	1.23692304175878	0.665686504240161	1.26122177043828	1.01818514064442	1.00133759666144	1.06994150291474	0.858093881893908	1.00329478447918	1.13357169366333	0.981838637218912	1.06602906180811	1.02229308323894	0.181828359559535	0.943568732351876	0.547004231757686	0.34284494388782	0.781179550486502	0.702009168059454	0.791561163439666	0.963709968025386	0.218157851038116	0.820413533073541	1	0.178489278778141	0.794833322003892	1
Merged-chr19-42639745-28	chr19	42639571	42639893	+	19.406071	1.101111100111e+37	Intergenic	Intergenic	-26926	NM_053083	67573	Mm.178767	NM_053083		Loxl4	4833426I20Rik|Loxc	lysyl oxidase-like 4	protein-coding	1.68269257681894	1.61886892684264	1.39927215292558	1.73954831166625	1.12310564658814	0.886893833111307	1.26517392908711	1.05417733121464	1.56986491266088	1.83247195572737	1.47147748770103	1.32259611630407	1.45225411137339	1.52814681722159	0.844448885499102	1.46932546602383	1.29312269318146	1.33627699609724	0.984155688648163	1.25328657493524	1.3424669568525	1.26122177043828	1.10589563213045	1.41003115504987	1.10280875467322	1.04156892714728	1.07936890033872	1.24122850870831	0.715848723966044	1.183642411392	1.28727403466815	1.0981568180186	1.37967778623658	1.33719588100879	1.07991274878452	1.34151215676776	1.29967280886601	0.791561163439666	0.803558541022243	0.093655294651557	0.908704901957406	1	-0.20527218806884	0.703884658634787	1
Merged-chr5-15484798-1	chr5	15484748	15484848	+	5.3	1e+26	Intergenic	Intergenic	44424	NM_001310449	100861755	Mm.382859	NM_001310449		Gm21190	-	predicted gene, 21190	protein-coding	0.55918087898966	0.0199385841386724	0.346312387520258	0.749906445022613	0.763161002931978	0.760794236402048	0.833553875853566	0.288448175604311	0.718712171071084	0.345143858159578	0.676437171517561	0.311697443735554	0.476930721574371	0.93053998031746	0.763541651018123	0.00932338409979857	0.473601024122542	0.445515107608653	0.483066967183316	0.181828359559535	0.155210339898552	0.00932338409979857	0.586547526070671	0.68631118947535	0.773022065213594	0.611245272874197	0.801513874666575	0.728076202441744	0.34284494388782	0.788304643199328	0.575365105476118	0.00932338409979857	0.0820658567978514	0.0900713481469922	0.34284494388782	0.575365105476118	0.134676133892637	0.445515107608653	0.0620513630404476	-1.72905740018048	0.37914139287731	1	0.136917962123	1	1
Merged-chr8-25271791-3	chr8	25271701	25271946	+	17.25	1.11e+09	Intergenic	Intergenic	34447	NR_040352	74489	Mm.256468	NR_040352		5430421F17Rik	-	RIKEN cDNA 5430421F17 gene	ncRNA	0.582922620780328	0.378750102128844	0.689511446852129	0.443658752143765	1.54713518058434	1.22814782168908	1.20315786632091	1.34627706465885	0.0620513630404476	0.0199385841386724	0.00932338409979857	0.17423324912104	0.0119850179704641	0.0199385841386724	0.00932338409979857	0.233476267992186	0.0346659350187712	0.445515107608653	0.0326810062159821	0.00932338409979857	0.773022065213594	0.00932338409979857	0.445515107608653	0.00557651139010016	0.0751560925974782	0.0119850179704641	0.00932338409979857	0.215582557560423	0.580306907225449	0.0199385841386724	0.00760679975029567	0.429516455891764	0.599821288293056	0.0900713481469922	0.544722286593575	0.0199385841386724	0.702009168059454	0.663890664626893	0.553209946324348	2.11873398118991	0.411171492191055	1	0.810417676343939	0.737634619930029	1
Merged-chr2-115400711-1	chr2	115400646	115400777	+	6.68	1e+25	Intergenic	L2a|LINE|L2	-56431	NR_040516	78193	Mm.189508	NR_040516	ENSMUSG00000087309	4930528P14Rik	-	RIKEN cDNA 4930528P14 gene	ncRNA	0.181828359559535	0.0199385841386724	0.0199385841386724	0.0326810062159821	0.00932338409979857	0.175207326554884	0.0119850179704641	0.288448175604311	0.0620513630404476	0.345143858159578	0.00932338409979857	0.17423324912104	0.0119850179704641	0.368794021266208	0.00932338409979857	0.233476267992186	0.0346659350187712	0.0244014877074807	0.0326810062159821	0.00932338409979857	0.00932338409979857	0.00932338409979857	0.0448302579732339	0.0199385841386724	0.0751560925974782	0.0119850179704641	0.00932338409979857	0.00760679975029567	0.00557651139010016	0.356401851261549	1.05268715066208	0.00932338409979857	0.599821288293056	0.00932338409979857	0.0119850179704641	0.0199385841386724	0.134676133892637	0.0244014877074807	0.0620513630404476	-1.99869923682193	1	1	2.38048774692805	0.182985018816911	0.828203691308002
Merged-chr4-137735746-5	chr4	137735625	137735856	+	24.02	1.11e+21	Intergenic	Intergenic	30735	NM_001287172	11647	Mm.288186	NM_007431	ENSMUSG00000028766	Alpl	APTNAP|Akp-2|Akp2|TNAP|TNSALP	alkaline phosphatase, liver/bone/kidney	protein-coding	0.00932338409979857	0.378750102128844	0.0199385841386724	0.0326810062159821	0.215582557560423	0.396730729978452	0.0119850179704641	0.544722286593575	0.0620513630404476	0.0199385841386724	0.00932338409979857	0.17423324912104	0.0119850179704641	0.368794021266208	0.165793864884208	0.00932338409979857	0.0346659350187712	0.445515107608653	0.0326810062159821	0.00932338409979857	0.155210339898552	0.00932338409979857	0.445515107608653	0.68631118947535	0.0751560925974782	0.488507548239177	0.134676133892637	0.00760679975029567	0.233476267992186	0.544722286593575	0.72101498318878	1.64049022304031	1.42425692174669	1.49468722439895	1.44786225607843	1.38675507455494	1.17331299016331	0.663890664626893	0.963709968025386	-0.0158216466142064	1	1	0.150534075539299	0.833669890864509	1
Merged-chr7-120826649-39	chr7	120826503	120826753	+	25.395897	1.11111111111111e+38	Intergenic	Intergenic	-16203	NM_007908	13631	Mm.25997	NM_007908	ENSMUSG00000035064	Eef2k	C86191|eEF-2K	eukaryotic elongation factor-2 kinase	protein-coding	1.61439057589759	1.38951275190619	1.60272809912851	1.66612085178272	1.51801824710572	1.54239238115854	1.46898061830147	1.53047372449542	1.56986491266088	1.58451862939561	1.26280360445866	1.52191073206223	1.34944158597988	1.51030249799262	1.67199452410947	1.5484550538775	1.58042606102665	1.6373855893503	1.52542698717963	1.24471079825086	1.3028723870055	1.36831634947582	1.55293050475205	1.52519443787974	1.29197033152576	1.4841882051518	1.47698796510815	1.39284072015109	1.44654700663962	1.33835327977265	1.30992990349252	1.61339194821767	1.58889149910753	1.6273811020176	1.61235171613938	1.59530350809269	1.65758982101422	1.56914721445409	1.65722501083747	-1.00513895694124	0.00365689803379779	0.24203457440662	-0.444040665919406	0.197908063968274	0.8437718815195
Merged-chr19-5739206-1	chr19	5739156	5739256	+	2.34	1e+24	Intergenic	Intergenic	-1698	NM_008520	16998	Mm.182396	NM_008520	ENSMUSG00000024940	Ltbp3	Ltbp2|mFLJ00070	latent transforming growth factor beta binding protein 3	protein-coding	0.181828359559535	0.0199385841386724	0.346312387520258	0.0326810062159821	0.102734714849592	0.00932338409979857	0.0119850179704641	0.00932338409979857	0.0620513630404476	0.0199385841386724	0.00932338409979857	0.17423324912104	0.0119850179704641	0.0199385841386724	0.00932338409979857	0.00932338409979857	0.0346659350187712	0.0244014877074807	0.0326810062159821	0.00932338409979857	0.665686504240161	0.00932338409979857	0.00557651139010016	0.0940543234666092	0.0751560925974782	0.0119850179704641	0.00932338409979857	0.00760679975029567	0.741729180798212	0.356401851261549	0.0751560925974782	0.0751560925974782	0.0820658567978514	0.00932338409979857	0.0119850179704641	0.378750102128844	0.134676133892637	0.0244014877074807	0.0620513630404476	3.81284222655479	0.274140142625731	0.985958572043715	2.56420614060536	0.210493404928812	0.853720063945067
Merged-chr6-4890105-1	chr6	4890055	4890155	+	6.39	10000000000000	Intergenic	Intergenic	-13215	NM_181595	243725	Mm.332901	NM_181595	ENSMUSG00000032827	Ppp1r9a	2810430P21Rik|4930518N04Rik|5330407E15|A230094E16Rik|BB181831|NRB|mKIAA1222|neurabin-I	protein phosphatase 1, regulatory (inhibitor) subunit 9A	protein-coding	0.523466855698508	0.523466855698508	0.689511446852129	0.0326810062159821	0.429516455891764	0.00932338409979857	0.280811078134363	0.288448175604311	0.520946909099747	0.345143858159578	0.586547526070671	0.601375682826066	0.857724253110303	0.558394498995649	0.165793864884208	0.233476267992186	0.674323280840426	0.671116054284948	0.483066967183316	0.345143858159578	0.363859968565408	0.390170101337298	0.34284494388782	0.311697443735554	0.0751560925974782	0.0119850179704641	0.00932338409979857	0.00760679975029567	0.00932338409979857	0.0199385841386724	0.175207326554884	0.0751560925974782	0.0820658567978514	0.00932338409979857	0.0119850179704641	0.0199385841386724	0.134676133892637	0.0244014877074807	0.0620513630404476	0.258641524157386	1	1	-0.975577181112146	0.756282763752904	1
Merged-chr10-128945853-27	chr10	128945702	128945961	+	14.091481	1.10111011011111e+38	intron (NM_008398, intron 13 of 24)	intron (NM_008398, intron 13 of 24)	12018	NM_008398	16404	Mm.179747	NM_008398	ENSMUSG00000025348	Itga7	[a]7|alpha7	integrin alpha 7	protein-coding	1.36049035066748	1.13834892989216	1.26720226602692	1.18587305770021	1.29506794293965	1.5014268935823	1.46898061830147	1.50286397108577	1.19742111038537	1.26720226602692	1.15803108832934	1.29060391602035	1.36049035066748	1.62848183977586	1.28564508062402	1.30985805890895	1.16491530491326	1.00547527472388	1.4936273291508	1.00237456840858	1.12677552178192	1.29913177799979	1.2735606875859	1.14245564501804	1.29197033152576	1.30734185435044	1.16641207627423	0.985342304323539	0.995188999277553	1.16014818695418	1.1348880113705	1.14914913556406	1.32903992255215	1.12310564658814	1.00494803987991	0.844448885499102	0.134676133892637	0.886230710650756	1.06918086986894	-0.358215312803493	0.486999787700679	1	-0.587337945740551	0.124490470431077	0.761948166895258
Merged-chr15-78532204-43	chr15	78531865	78532465	+	37.695118	1.11011011111111e+38	Intergenic	Intergenic	-2514	NM_028331	72709	Mm.34776	NM_028331	ENSMUSG00000022440	C1qtnf6	2810036M19Rik|CTRP6	C1q and tumor necrosis factor related protein 6	protein-coding	1.96327957254505	1.84619236271604	1.777939792455	1.99529708871454	1.79155168643063	1.61492421868149	1.61630772080974	1.76952520498852	1.54853857989634	1.52010990780134	1.55828218598292	1.68045404752338	1.4604338883781	1.15405869464561	1.68045404752338	1.50264166406347	1.5894189499165	1.61700213933595	1.21759112144339	1.68015310187276	1.54937040419343	1.31090555324179	1.67537839126966	1.54407952671453	1.65860809228762	1.41497463175539	1.42476139903434	1.55971303497236	1.56146595563487	1.57329144869284	1.51030249799262	1.90602708719645	1.93204580428983	1.89857137995462	1.83311977128018	2.00336036783801	1.97754492773102	2.04729076518833	2.05118897430656	-0.211243857810873	0.605705399702679	1	-0.340846197990874	0.215966295830489	0.857446153826353
Merged-chr6-117169072-2	chr6	117169016	117169129	+	6.395	1.0000001e+28	intron (NM_013655, intron 1 of 3)	CpG	537	NM_021704	20315	Mm.303231	NM_013655	ENSMUSG00000061353	Cxcl12	Pbsf|Scyb12|Sdf1|Tlsf|Tpar1	chemokine (C-X-C motif) ligand 12	protein-coding	0.669614396476654	0.0199385841386724	0.689511446852129	0.805757086550055	0.547004231757686	0.175207326554884	0.280811078134363	0.288448175604311	0.520946909099747	0.0199385841386724	0.266796165266322	0.601375682826066	0.552405986045271	0.368794021266208	0.382157546247578	0.559797456166953	0.0346659350187712	0.445515107608653	0.483066967183316	0.345143858159578	0.539528216054417	0.390170101337298	0.65260339228053	0.0940543234666092	0.0751560925974782	0.922034552850826	0.233476267992186	0.00760679975029567	0.00317568310172015	0.356401851261549	0.175207326554884	0.999260793452567	1.11643916275318	0.641391693778915	0.0119850179704641	0.233476267992186	0.134676133892637	0.279567551777268	0.0620513630404476	0.325523443460615	0.83649299782627	1	-1.30026120765839	0.593303197937609	1
Merged-chr1-157480291-14	chr1	157480074	157480399	+	14.169286	1.0001e+38	intron (NM_001033284, intron 9 of 9)	intron (NM_001033284, intron 9 of 9)	21654	NM_001033284	226527	Mm.215960	NM_001033284		BC026585	-	cDNA sequence BC026585	protein-coding	1.48010815999075	1.57125317752353	1.20329687620569	1.42085754975593	1.09559141859156	1.13990101322194	1.21488645200369	1.05417733121464	1.3473256029445	1.38393279482886	1.18615613086362	0.725543502388253	1.23156770707452	1.24488245106692	1.09176547641064	1.03522000394152	0.911655317890852	0.817320365729263	0.483066967183316	0.933325158385489	0.896434768971748	0.54881067829073	0.189466840002454	0.311697443735554	0.773022065213594	0.714973787042936	0.663890664626893	0.535877172784499	0.741729180798212	0.87261066058355	0.00760679975029567	0.00932338409979857	0.599821288293056	0.00932338409979857	0.544722286593575	0.378750102128844	0.134676133892637	0.580306907225449	0.553209946324348	-0.440661872100949	0.508413874592331	1	0.927133364762582	0.531697445636301	1
Merged-chr8-4109363-1	chr8	4109313	4109413	+	2.79	1e+24	Intergenic	MIRb|SINE|MIR	-3599	NM_026956	69142	Mm.171061	NM_026956	ENSMUSG00000051906	Cd209f	1810029C22Rik|AI647041|SIGNR8	CD209f antigen	protein-coding	0.00932338409979857	0.0199385841386724	0.346312387520258	0.0326810062159821	0.00932338409979857	0.00932338409979857	0.0119850179704641	0.00932338409979857	0.520946909099747	0.0199385841386724	0.00932338409979857	0.00760679975029567	0.165793864884208	0.0199385841386724	0.00932338409979857	0.00932338409979857	0.0346659350187712	0.0244014877074807	0.0326810062159821	0.00932338409979857	0.00932338409979857	0.210208099284808	0.00557651139010016	0.00557651139010016	0.416396401079672	0.0119850179704641	0.00932338409979857	0.00760679975029567	0.878065988879574	0.0199385841386724	0.0751560925974782	0.181828359559535	0.0820658567978514	0.00932338409979857	0.0119850179704641	0.0199385841386724	0.134676133892637	0.0244014877074807	0.0620513630404476	1.82317735104897	1	1	2.14834179399506	0.508686603703481	0.998301913584827
Merged-chr11-86436667-2	chr11	86436613	86436721	+	5.41	1.00000001e+34	intron (NR_030571, intron 1 of 2)	B4|SINE|B4	20823	NR_030571	100124487		NR_030571	ENSMUSG00000077049	Mir467c	Mirn467c	microRNA 467c	ncRNA	0.582922620780328	0.0199385841386724	0.346312387520258	0.618664703665152	0.429516455891764	0.0721869808752107	0.0119850179704641	0.00932338409979857	0.520946909099747	0.345143858159578	0.134676133892637	0.17423324912104	0.0119850179704641	0.368794021266208	0.382157546247578	0.098429838144832	0.674323280840426	0.445515107608653	0.483066967183316	0.771639667201476	0.248102357303642	0.390170101337298	0.496104039478313	0.311697443735554	0.0751560925974782	0.275430426290908	0.233476267992186	0.714973787042936	0.382157546247578	0.0199385841386724	0.72101498318878	0.181828359559535	0.0820658567978514	0.34284494388782	0.544722286593575	0.378750102128844	0.9544151941059	0.663890664626893	0.0620513630404476	0.824370248134939	0.569711677195932	1	1.03849176135343	0.248488129832177	0.881775181642955
Merged-chr9-96881559-1	chr9	96881509	96881609	+	6	1e+27	intron (NM_001289645, intron 1 of 6)	intron (NM_001289645, intron 1 of 6)	7915	NM_001289646	235534	Mm.233031	NM_153420	ENSMUSG00000043587	Pxylp1	9430094M07Rik|Acpl2|BB177120|C130099A20Rik	2-phosphoxylose phosphatase 1	protein-coding	0.00932338409979857	0.378750102128844	0.0199385841386724	0.0326810062159821	0.429516455891764	0.309531669541867	0.0119850179704641	0.288448175604311	0.0620513630404476	0.54881067829073	0.266796165266322	0.00760679975029567	0.0119850179704641	0.0199385841386724	0.165793864884208	0.233476267992186	0.473601024122542	0.0244014877074807	0.483066967183316	0.00932338409979857	0.665686504240161	0.54881067829073	0.127885933302649	0.0940543234666092	0.0751560925974782	0.0119850179704641	0.833553875853566	0.215582557560423	0.181828359559535	0.233476267992186	0.265548524140211	0.00932338409979857	0.0820658567978514	0.198829939879819	0.181828359559535	0.0199385841386724	0.134676133892637	0.445515107608653	0.0620513630404476	1.0625794867525	0.407706413974406	1	1.00668916822717	0.504443395996385	0.997125433133994
Merged-chr9-82855405-2	chr9	82855308	82855510	+	7.535	1.01e+28	Intergenic	Intergenic	25603	NM_022986	65099	Mm.41415	NM_022986	ENSMUSG00000032251	Irak1bp1	4921528N06Rik|AI851240|Aabp3|Aip70|Simpl	interleukin-1 receptor-associated kinase 1 binding protein 1	protein-coding	0.55918087898966	0.0199385841386724	0.0199385841386724	0.618664703665152	0.504100501680042	0.00932338409979857	0.496104039478313	0.00932338409979857	0.0620513630404476	0.345143858159578	0.382157546247578	0.17423324912104	0.165793864884208	0.368794021266208	0.0620513630404476	0.378750102128844	0.911655317890852	0.926143731739316	0.483066967183316	0.813925713647552	0.773022065213594	0.00932338409979857	0.733170979783928	0.844448885499102	0.553209946324348	1.06449954215081	0.864452914716595	0.791561163439666	0.580306907225449	0.788304643199328	0.674323280840426	0.429516455891764	0.0820658567978514	0.760794236402048	0.34284494388782	0.504934915203365	0.134676133892637	0.445515107608653	0.0620513630404476	0.496019558156512	0.792625712746889	1	0.0747438629012684	0.967392594413998	1
Merged-chr1-178527588-57	chr1	178527197	178528370	+	21.488771	1.11111111111111e+38	Intergenic	CpG	-1342	NM_001161665	269152	Mm.129727	NM_177724	ENSMUSG00000026494	Kif26b	4832420M10|BC056349|D230039L06Rik	kinesin family member 26B	protein-coding	1.79448459602684	1.55235984770785	1.83231791003436	1.83747485380882	1.91615774232179	1.71208154797419	1.89106992846313	1.91230397334806	1.66691813571724	1.78535021085963	1.73261542630876	1.79588325915625	1.68920749779248	1.69870053135391	1.8352200548545	1.79155168643063	1.76427592990677	1.73844615191367	1.8955250711165	1.87043845963391	2.02130661999803	1.74395532225086	1.79448459602684	1.83497766115013	1.76300882991889	1.85121183335911	1.98053071894262	1.80850465394928	1.8199543980078	1.80639035232891	1.93438737903848	1.77677079699418	1.75631031871021	1.68051041007889	1.63122757574842	1.58042606102665	1.69350738093652	1.45955045149974	1.56380256104214	0.0947572956722138	0.761633321338994	1	0.0153956166112428	0.962053366328736	1
Merged-chr2-131361289-1	chr2	131361239	131361339	+	2.43	1e+24	intron (NR_037281, intron 2 of 2)	ORR1A4-int|LTR|ERVL-MaLR	-8397	NM_178607	51902	Mm.477523	NM_178607	ENSMUSG00000048911	Rnf24	2810473M14Rik|4930505A13Rik|AI317164|C86507|D2Ertd504e	ring finger protein 24	protein-coding	0.00932338409979857	0.0199385841386724	0.0199385841386724	0.0326810062159821	0.00932338409979857	0.00932338409979857	0.0119850179704641	0.00932338409979857	0.0620513630404476	0.0199385841386724	0.00932338409979857	0.17423324912104	0.0119850179704641	0.0199385841386724	0.00932338409979857	0.00932338409979857	0.0346659350187712	0.0244014877074807	0.0326810062159821	0.00932338409979857	0.00932338409979857	0.00932338409979857	0.00557651139010016	0.0940543234666092	0.0751560925974782	0.0119850179704641	0.00932338409979857	0.00760679975029567	0.773895541194003	0.0199385841386724	0.34054016877292	0.00932338409979857	0.0820658567978514	0.00932338409979857	0.181828359559535	0.0199385841386724	0.134676133892637	0.0244014877074807	0.0620513630404476	0	1	1	2.6656547170672	0.190643715255381	0.836309644988423
Merged-chr7-114192737-1	chr7	114192687	114192787	+	5.74	1000	Intergenic	B3|SINE|B2	61943	NM_033370	70349	Mm.277024	NM_033370	ENSMUSG00000030754	Copb1	2610019B04Rik	coatomer protein complex, subunit beta 1	protein-coding	0.00932338409979857	0.0199385841386724	0.558394498995649	0.0326810062159821	0.429516455891764	0.175207326554884	0.0119850179704641	0.288448175604311	0.0620513630404476	0.0199385841386724	0.34284494388782	0.17423324912104	0.27782012043866	0.368794021266208	0.00932338409979857	0.473601024122542	0.34284494388782	0.445515107608653	0.483066967183316	0.181828359559535	0.155210339898552	0.779444470408614	0.0448302579732339	0.0940543234666092	0.0751560925974782	0.0119850179704641	0.233476267992186	0.27782012043866	0.34284494388782	0.356401851261549	0.466684697887424	0.181828359559535	0.0820658567978514	0.760794236402048	0.34284494388782	0.575365105476118	0.134676133892637	1.0913428831836	0.803558541022243	1.05540797444908	0.58701142224307	1	1.88384843229612	0.169082834398078	0.819244289787512
Merged-chr10-60272420-7	chr10	60272314	60272507	+	10.31	1.00000000000011e+24	Intergenic	B1F|SINE|Alu	-5218	NM_001146123	19156	Mm.277498	NM_011179	ENSMUSG00000004207	Psap	AI037048|SGP-1	prosaposin	protein-coding	0.868344386914123	0.917344771443528	1.12705277484043	0.946589731701844	1.27648873320067	1.30708240744058	1.26517392908711	1.1711710174258	0.962306142857875	0.77830292239274	0.661828986038109	0.311697443735554	0.773022065213594	0.558394498995649	0.646656969855628	0.00932338409979857	0.473601024122542	0.281932911669314	0.0326810062159821	0.345143858159578	0.363859968565408	0.390170101337298	0.523466855698508	0.311697443735554	0.689511446852129	0.0119850179704641	0.567393606745233	0.576099597308157	1.04953763214139	0.544722286593575	0.0751560925974782	0.429516455891764	0.599821288293056	0.42063425769596	0.924319761803332	0.649691699734329	0.702009168059454	0.445515107608653	0.553209946324348	0.103264407962292	0.999999999999997	1	0.712006251280728	0.592071101009361	1
Merged-chr18-61953416-1	chr18	61953366	61953466	+	3.84	100000000000	intron (NM_172628, intron 1 of 16)	intron (NM_172628, intron 1 of 16)	341	NM_172628	225608	Mm.262320	NM_172628	ENSMUSG00000045629	Sh3tc2	D430044G18Rik	SH3 domain and tetratricopeptide repeats 2	protein-coding	0.68631118947535	0.0199385841386724	0.346312387520258	0.805757086550055	0.00932338409979857	0.00932338409979857	0.496104039478313	0.544722286593575	0.0620513630404476	0.623815777609106	0.00932338409979857	0.443658752143765	0.27782012043866	0.368794021266208	0.00932338409979857	0.00932338409979857	0.473601024122542	0.0244014877074807	0.0326810062159821	0.00932338409979857	0.00932338409979857	0.00932338409979857	0.0448302579732339	0.0940543234666092	0.0751560925974782	0.0119850179704641	0.00932338409979857	0.00760679975029567	0.00760679975029567	0.0199385841386724	0.0751560925974782	0.00932338409979857	0.445515107608653	0.0900713481469922	0.34284494388782	0.0199385841386724	0.134676133892637	0.0244014877074807	0.0620513630404476	-2.14127224398569	1	1	-0.235026039122595	1	1
Merged-chr4-36068884-1	chr4	36068834	36068934	+	4.62	1e+32	intron (NM_001165999, intron 5 of 7)	intron (NM_001165999, intron 5 of 7)	-223680	NM_175516	242384	Mm.132507	NM_175516	ENSMUSG00000045083	Lingo2	B230217C06Rik|Lern3|Lrrn6c	leucine rich repeat and Ig domain containing 2	protein-coding	0.00932338409979857	0.0199385841386724	0.0199385841386724	0.0326810062159821	0.00932338409979857	0.00932338409979857	0.0119850179704641	0.00932338409979857	0.0620513630404476	0.0199385841386724	0.134676133892637	0.00760679975029567	0.0119850179704641	0.0199385841386724	0.165793864884208	0.00932338409979857	0.0346659350187712	0.0244014877074807	0.483066967183316	0.181828359559535	1.12677552178192	0.496104039478313	0.00557651139010016	0.00557651139010016	0.0751560925974782	0.0119850179704641	0.00932338409979857	0.00760679975029567	0.00932338409979857	0.738507822229237	0.00760679975029567	0.00932338409979857	0.0820658567978514	0.00932338409979857	0.0119850179704641	0.0199385841386724	0.134676133892637	0.0244014877074807	0.0620513630404476	3.52674589819528	0.0355462786952926	0.588074163991049	4.07692075701589	0.203912233672945	0.849278355458783
Merged-chr14-122997728-2	chr14	122997621	122997881	+	16.040001	1100	Intergenic	Intergenic	-14490	NM_028651	70551	Mm.271988	NM_028651	ENSMUSG00000041594	Tmtc4	4930403J22Rik|5730419O14Rik	transmembrane and tetratricopeptide repeat containing 4	protein-coding	0.311697443735554	0.378750102128844	0.0199385841386724	0.443658752143765	0.547004231757686	0.649691699734329	0.0119850179704641	0.00932338409979857	0.0620513630404476	0.0199385841386724	0.567393606745233	0.725543502388253	0.476930721574371	0.690097257777185	0.473601024122542	0.233476267992186	0.0346659350187712	0.445515107608653	0.0326810062159821	0.65260339228053	0.155210339898552	0.871747970656435	0.832143282996784	0.311697443735554	0.553209946324348	0.714973787042936	0.567393606745233	0.475993829478635	0.233476267992186	0.0199385841386724	0.378750102128844	0.575365105476118	0.599821288293056	0.00932338409979857	0.544722286593575	1.09473801785248	0.9544151941059	1.53642070655327	1.29387864923041	1.49752030352061	0.207100216993264	0.925080086593097	-0.874973126998932	0.286905508924048	0.906324646583932
Merged-chr8-120498499-5	chr8	120498390	120498638	+	16.396	1.1111e+11	intron (NM_198671, intron 1 of 15)	MLT1G1|LTR|ERVL-MaLR	9648	NM_198671	382034	Mm.334856	NM_198671	ENSMUSG00000031822	Gse1	2210013I18Rik|mKIAA0182	genetic suppressor element 1	protein-coding	1.00329478447918	0.817666023150535	0.988234552090171	0.857724253110303	1.56976891437013	1.20519789069596	1.05960796120883	1.69495093167748	0.800203298897239	0.345143858159578	0.466684697887424	0.443658752143765	0.0119850179704641	0.558394498995649	0.844448885499102	0.812613560554445	0.674323280840426	0.671116054284948	0.483066967183316	0.466684697887424	0.665686504240161	0.54881067829073	0.496104039478313	0.544722286593575	0.0751560925974782	0.790656152130177	0.663890664626893	0.535877172784499	0.500884866567804	1.03522000394152	0.378750102128844	0.759925048466671	0.847098531375322	0.42063425769596	0.75736845669266	0.575365105476118	0.134676133892637	0.445515107608653	0.553209946324348	-0.666472823139894	0.502046188680315	1	0.882164688387414	0.208473373467754	0.851420646197528
Merged-chr11-98342790-21	chr11	98342610	98342971	+	21.143333	1.00010001001101e+38	Intergenic	Intergenic	-5616	NM_144828	19049	Mm.45372	NM_144828	ENSMUSG00000061718	Ppp1r1b	AU040756|DARPP-32|Darpp32	protein phosphatase 1, regulatory (inhibitor) subunit 1B	protein-coding	1.40764213336684	1.13834892989216	1.57014663245584	1.39284072015109	1.30373124587964	1.36704082768391	1.31293872014279	1.28947617516922	0.800203298897239	1.06994150291474	1.25878302176488	1.33748142885797	1.33108645514298	0.991110350834824	1.13357169366333	1.11971952608019	1.29312269318146	1.08384019721051	1.21759112144339	1.3469739423067	1.189603381418	1.11971952608019	1.1863945102121	1.09947747259935	1.10280875467322	1.17236841199546	1.09407394354812	1.08267308962524	1.26578926440312	0.941952633185069	0.787223430992218	1.65849831191907	1.27008235255825	1.60681560874171	1.51404849690267	1.63236809501039	1.51265830831652	1.68623116833059	1.7430763514177	0.280587153009976	0.652648309617369	1	-0.216206583051208	0.581448434678425	1
Merged-chr18-56685255-1	chr18	56685205	56685305	+	5.48	100000000000	Intergenic	MER34A|LTR|ERV1	-22558	NM_010721	16906	Mm.4105	NM_010721	ENSMUSG00000024590	Lmnb1	-	lamin B1	protein-coding	0.826403855901872	0.523466855698508	0.0199385841386724	0.749906445022613	0.00932338409979857	0.00932338409979857	0.496104039478313	0.00932338409979857	0.520946909099747	0.0199385841386724	0.198829939879819	0.17423324912104	0.0119850179704641	0.0199385841386724	0.00932338409979857	0.00932338409979857	0.598683470498043	0.0244014877074807	0.0326810062159821	0.466684697887424	0.00932338409979857	0.288448175604311	0.0119850179704641	0.415411584884575	0.553209946324348	0.0119850179704641	0.444517208479669	0.27782012043866	0.00557651139010016	0.544722286593575	0.00760679975029567	0.0751560925974782	0.0820658567978514	0.00932338409979857	0.0119850179704641	0.0199385841386724	0.134676133892637	0.0244014877074807	0.0620513630404476	0.591288610422239	0.999999999999994	1	-0.675018157613394	0.731276500789329	1
Merged-chr14-31423358-39	chr14	31423071	31423750	+	48.358463	1.11111111111111e+38	intron (NM_011894, intron 2 of 8)	intron (NM_011894, intron 2 of 8)	12623	NM_011894	24056	Mm.383198	NM_011894	ENSMUSG00000021892	Sh3bp5	AI606498|SH3BP-5|Sab	SH3-domain binding protein 5 (BTK-associated)	protein-coding	1.57698905898768	1.40685539556419	1.46465362430478	1.55622238905962	1.37588497233657	1.47230766382401	1.65291753409026	1.19791567102989	1.79547821195697	1.7173041400251	1.94632030127351	1.87318732797416	1.76189111312096	1.91188935165595	1.87850446155253	1.87267233366646	1.79116068675669	1.95401056503844	1.71178595967244	2.03752954231916	1.86303833567418	1.92611573150372	1.84145080960763	1.86290749372068	1.82795996446553	1.97405437251379	1.82552075356686	1.99904389902325	1.76494692966859	1.68821023733919	1.90353441346801	1.90482102960189	1.80023431675033	1.81772858789775	1.87947059056384	1.89946432270133	1.83946688630669	1.95216329272179	1.97925863860134	0.182068840943606	0.600205524107055	1	-0.0435258643091786	0.871578409726602	1
Merged-chr8-31465866-2	chr8	31465789	31465931	+	6.445	1.001e+26	Intergenic	Intergenic	98111	NR_046272	74517	Mm.390001	NR_046272		7420700N18Rik	-	RIKEN cDNA 7420700N18 gene	ncRNA	0.444517208479669	0.219128780590327	0.0199385841386724	0.618664703665152	0.00932338409979857	0.175207326554884	0.0119850179704641	0.00932338409979857	0.0620513630404476	0.0199385841386724	0.539528216054417	0.601375682826066	0.599821288293056	0.690097257777185	0.284629324193249	0.00932338409979857	0.0346659350187712	0.671116054284948	0.0326810062159821	0.771639667201476	0.539528216054417	0.654283345820863	0.496104039478313	0.00557651139010016	0.0751560925974782	0.488507548239177	0.134676133892637	0.714973787042936	0.799340954666359	1.09354733214563	0.42063425769596	0.181828359559535	0.0820658567978514	0.00932338409979857	0.0119850179704641	0.0199385841386724	0.134676133892637	0.0244014877074807	0.0620513630404476	2.45678027246902	0.0359351021436009	0.589892642290813	2.23051181392785	0.00610157367624149	0.205314330943248
Merged-chr12-3568911-3	chr12	3568846	3568975	+	5.423333	1.000001e+30	Intergenic	Intergenic	-3481	NM_001162465	13528	Mm.286202	NM_007886	ENSMUSG00000071454	Dtnb	-	dystrobrevin, beta	protein-coding	0.649691699734329	0.0199385841386724	0.346312387520258	0.805757086550055	0.215582557560423	0.00932338409979857	0.496104039478313	0.817666023150535	0.0620513630404476	0.677031219339408	0.00932338409979857	0.00760679975029567	0.27782012043866	0.0199385841386724	0.789626183028141	0.473601024122542	0.812613560554445	0.581574354495984	0.483066967183316	0.00932338409979857	0.155210339898552	0.210208099284808	0.846547244821697	0.595650206564165	0.773022065213594	0.611245272874197	0.567393606745233	0.576099597308157	0.799340954666359	0.0199385841386724	0.42063425769596	0.896434768971748	0.0820658567978514	0.898521974996037	0.544722286593575	0.952032083798216	0.134676133892637	1.23833610186217	0.963709968025386	-2.44074051916178	0.0561941189821594	0.674040140172105	-0.453271959838277	0.564929946757569	1
Merged-chr10-111047546-1	chr10	111047458	111047635	+	9.04	100000000000	Intergenic	L2a|LINE|L2	-37480	NM_172554	320150	Mm.339281	NM_172554	ENSMUSG00000035798	Zdhhc17	A230053P19Rik|BB187739|D130071N24Rik|Hip14	zinc finger, DHHC domain containing 17	protein-coding	1.02608026962946	0.378750102128844	0.346312387520258	1.02100520133537	0.847098531375322	0.396730729978452	0.0119850179704641	0.288448175604311	0.520946909099747	0.0199385841386724	0.00932338409979857	0.17423324912104	0.27782012043866	0.23761812796359	0.00932338409979857	0.098429838144832	0.0346659350187712	0.0244014877074807	0.0326810062159821	0.345143858159578	0.539528216054417	0.00932338409979857	0.394568655986143	0.311697443735554	0.0751560925974782	0.275430426290908	0.233476267992186	0.00760679975029567	0.00557651139010016	0.0199385841386724	0.265548524140211	0.181828359559535	0.847098531375322	0.547004231757686	0.34284494388782	0.378750102128844	0.134676133892637	0.0244014877074807	0.0620513630404476	1.82735143670564	0.383843864813929	1	-1.13323109143318	0.585213459349186	1
Merged-chr2-45038822-6	chr2	45038753	45038881	+	9.301667	1.00000000001e+26	intron (NM_001289521, intron 1 of 8)	intron (NM_001289521, intron 1 of 8)	-15640	NR_039591	100628598		NR_039591	ENSMUSG00000092679	Mir5129	mir-5129|mmu-mir-5129|mu-mir-5129	microRNA 5129	ncRNA	0.523466855698508	0.523466855698508	0.558394498995649	0.443658752143765	1.34853515854343	1.03053192970524	0.963709968025386	1.1711710174258	0.0620513630404476	0.77830292239274	0.760794236402048	0.17423324912104	0.773022065213594	0.690097257777185	0.646656969855628	0.473601024122542	0.674323280840426	0.0244014877074807	0.483066967183316	0.416396401079672	0.539528216054417	0.654283345820863	0.778700079110863	0.595650206564165	0.773022065213594	0.275430426290908	0.706678418983534	0.770035090481855	0.181828359559535	0.87261066058355	0.674323280840426	0.181828359559535	0.445515107608653	0.42063425769596	0.0119850179704641	0.0199385841386724	0.544722286593575	0.740838795377075	0.0620513630404476	0.0898825786896723	1	1	0.0596595781633938	0.995994187769354	1
Merged-chr12-104845957-23	chr12	104845720	104846229	+	13.023913	1.100101101011e+37	intron (NM_053155, intron 1 of 13)	intron (NM_053155, intron 1 of 13)	19102	NR_104436	94040	Mm.244078	NM_053155	ENSMUSG00000021097	Clmn	9330188N17Rik|AI428889|AI788815|mKIAA1188	calmin	protein-coding	1.68765811365931	1.73408368862567	1.71090385398089	1.66612085178272	1.25681345607224	1.16609340580455	0.886893833111307	1.47500978957528	1.39884744600486	1.23960525010354	1.21175223501206	1.33748142885797	1.42771126270005	1.17570970660111	1.2198211793202	1.27409792660933	1.32878605223345	1.37422395269801	1.07460579512202	0.933325158385489	0.930266416772501	1.3874897003228	1.04060901440819	1.1172611051165	1.06994150291474	1.24394867908977	1.05930561442089	1.12724471410264	1.24889258694397	0.788304643199328	1.33835327977265	1.03522000394152	1.20198598383086	0.966555695100964	0.817666023150535	0.504934915203365	0.134676133892637	1.04787554624505	0.553209946324348	-0.395530468788036	0.434286801563854	1	0.331146793766007	0.524316522290752	1
Merged-chr18-52790705-6	chr18	52790473	52790950	+	26.934999	1.1111e+11	intron (NM_001199154, intron 1 of 10)	intron (NM_001199154, intron 1 of 10)	22567	NM_001199154	67847	Mm.292168	NM_026408	ENSMUSG00000024534	Sncaip	2810407O15Rik|4933427B05Rik|BB104594|SYPH1	synuclein, alpha interacting protein (synphilin)	protein-coding	1.38963226289095	1.30985805890895	1.29671176228224	1.31916496889754	1.84052844299347	1.69293159490758	1.49468722439895	1.87314930020216	0.0620513630404476	0.884267914693814	0.266796165266322	0.826403855901872	0.599821288293056	0.558394498995649	0.165793864884208	0.721875856429787	0.0346659350187712	0.445515107608653	0.483066967183316	0.466684697887424	0.930266416772501	0.737991787543057	0.0448302579732339	0.0940543234666092	0.0751560925974782	0.0119850179704641	0.444517208479669	0.416396401079672	0.580306907225449	0.0199385841386724	0.42063425769596	0.575365105476118	0.599821288293056	0.198829939879819	0.544722286593575	0.0199385841386724	0.134676133892637	0.663890664626893	0.553209946324348	1.41988543566876	0.178844550903295	0.896926877976461	2.03178807585157	0.207041065138754	0.850892901755301
Merged-chr10-83511530-16	chr10	83511403	83511660	+	11.284375	1.11010001110011e+36	intron (NM_153543, intron 10 of 22)	L1MB7|LINE|L1	22609	NM_153543	216188	Mm.263138	NM_153543	ENSMUSG00000020256	Aldh1l2	D330038I09Rik|mtFDH	aldehyde dehydrogenase 1 family, member L2	protein-coding	0.68631118947535	0.866500022987809	1.088480180098	0.749906445022613	0.991110350834824	1.13990101322194	1.09615768441687	1.11615483013355	0.858756164994939	1.29312269318146	1.14339303278776	1.32259611630407	1.38523962644686	0.93053998031746	0.537159814253894	0.721875856429787	0.990218112265388	1.24940932561466	1.21759112144339	1.23692304175878	1.26190081625703	1.08062619304267	0.733170979783928	1.23156770707452	0.0751560925974782	1.04156892714728	1.10885038381495	1.24122850870831	0.857724253110303	1.20385672786332	1.00547527472388	0.674323280840426	0.0820658567978514	0.42063425769596	0.544722286593575	0.575365105476118	0.702009168059454	0.952032083798216	0.553209946324348	1.71372795322715	0.00327678617535635	0.228113049298429	0.674935554201905	0.211433241746666	0.85430389528263
Merged-chr8-104108237-2	chr8	104108152	104108323	+	8.815001	1.1e+09	intron (NM_009868, intron 1 of 11)	intron (NM_009868, intron 1 of 11)	-2364	NR_131138	546096	Mm.252264	NR_131138		Gm29682	-	predicted gene, 29682	ncRNA	0.709332027439097	0.952032083798216	0.86619382032866	0.749906445022613	0.956416931748058	1.2169187020829	0.886893833111307	1.02319159650076	0.520946909099747	0.0199385841386724	0.382157546247578	0.443658752143765	0.599821288293056	0.558394498995649	0.382157546247578	0.559797456166953	0.0346659350187712	0.0244014877074807	0.483066967183316	0.00932338409979857	0.155210339898552	0.390170101337298	0.445515107608653	0.595650206564165	0.0751560925974782	0.275430426290908	0.00932338409979857	0.161564776243365	0.00760679975029567	0.0199385841386724	0.00760679975029567	0.181828359559535	0.0820658567978514	0.198829939879819	0.181828359559535	0.233476267992186	0.544722286593575	0.0244014877074807	0.378750102128844	-0.749287717222923	0.801877046125149	1	-1.7451858869625	0.210935650006967	0.854228967247131
Merged-chr5-10055173-13	chr5	10055042	10055301	+	14.38	1.1111101111111e+35	Intergenic	Intergenic	-329819	NM_181850	108069	Mm.318966	NM_181850	ENSMUSG00000003974	Grm3	0710001G23Rik|Gprc1c|mGlu3|mGluR3	glutamate receptor, metabotropic 3	protein-coding	0.311697443735554	0.378750102128844	0.0199385841386724	0.443658752143765	0.215582557560423	0.175207326554884	0.703639608077371	0.288448175604311	0.520946909099747	0.77830292239274	0.676437171517561	0.17423324912104	0.476930721574371	0.690097257777185	0.789626183028141	1.32259611630407	0.911655317890852	0.445515107608653	1.45796115869399	0.869613163477881	1.28402887477488	1.15332535550558	1.2184922109677	1.25612927818398	1.01818514064442	1.56656732116335	1.44796364454161	1.35395196985609	1.29818475984838	1.27648873320067	1.41754642535147	0.999260793452567	1.00410724246612	0.835414532114563	0.466684697887424	0.575365105476118	1.10885038381495	0.791561163439666	0.553209946324348	0.191356535612474	0.761164082742554	1	0.46228726755886	0.14788797613347	0.793281563024915
Merged-chr11-114657933-11	chr11	114657819	114658036	+	10.452727	1.11000101e+27	intron (NR_037269, intron 2 of 4)	intron (NR_037269, intron 2 of 4)	-10616	NM_023372	67671	Mm.238817	NM_023372	ENSMUSG00000057322	Rpl38	0610025G13Rik|Rbt|Ts|Tss	ribosomal protein L38	protein-coding	0.68631118947535	0.607098302841826	0.558394498995649	0.618664703665152	0.97525666563647	1.06945796432218	0.860924028171202	1.1711710174258	0.718712171071084	0.345143858159578	0.539528216054417	0.601375682826066	0.9135134845368	0.0199385841386724	0.844448885499102	0.881190014309572	0.674323280840426	0.926143731739316	0.984155688648163	0.715848723966044	0.930266416772501	0.812613560554445	0.695581456960563	1.00133759666144	0.0751560925974782	0.611245272874197	0.864452914716595	0.81009248506567	0.799340954666359	0.0199385841386724	0.962306142857875	1.40171233164262	1.00410724246612	1.41003115504987	1.31770323424647	1.30734185435044	1.2172993382192	1.28140744369137	1.22693540396438	0.193123062086565	0.779612328505011	1	0.214709512892819	0.803757291345154	1
Merged-chr5-149373327-1	chr5	149373277	149373377	+	5.17	1e+21	Intergenic	Intergenic	-38479	NM_027519	70717	Mm.252139	NM_027519	ENSMUSG00000029659	Medag	6330406I15Rik|Awms3|MEDA-4|Meda4|mAWMS3	mesenteric estrogen dependent adipogenesis	protein-coding	0.669614396476654	0.378750102128844	0.0199385841386724	0.857724253110303	0.00932338409979857	0.175207326554884	0.496104039478313	0.288448175604311	0.0620513630404476	0.345143858159578	0.0620513630404476	0.311697443735554	0.0119850179704641	0.0199385841386724	0.00932338409979857	0.774582994662855	0.0346659350187712	0.0244014877074807	0.483066967183316	0.275430426290908	0.930266416772501	0.00932338409979857	0.0448302579732339	0.476930721574371	0.0751560925974782	0.410232532616803	0.00932338409979857	0.00760679975029567	0	0.0199385841386724	0.0751560925974782	0.940819875025097	0.599821288293056	0.760794236402048	0.544722286593575	0.378750102128844	0.134676133892637	0.663890664626893	0.0620513630404476	0.792877639735553	0.622332379669952	1	-2.31899526812931	0.347517998144751	0.934454287623909
Merged-chr7-48788193-2	chr7	48788140	48788246	+	4.5	1.00000000000001e+38	promoter-TSS (NM_028031)	promoter-TSS (NM_028031)	-810	NM_028031	243983	Mm.279116	NM_028031	ENSMUSG00000030471	Zdhhc13	2410004E01Rik|C530010M18|HIP3RP|Hip14l|kojak|skc4	zinc finger, DHHC domain containing 13	protein-coding	0.311697443735554	0.378750102128844	0.0199385841386724	0.618664703665152	0.429516455891764	0.00932338409979857	0.280811078134363	0.544722286593575	0.0620513630404476	0.345143858159578	0.539528216054417	0.17423324912104	0.476930721574371	0.368794021266208	0.897171182441964	0.00932338409979857	0.0346659350187712	0.445515107608653	0.714973787042936	0.547004231757686	0.155210339898552	0.00932338409979857	0.394568655986143	0.311697443735554	0.773022065213594	0.611245272874197	0.233476267992186	0.378750102128844	0.995188999277553	0.68631118947535	0.702009168059454	0.00932338409979857	0.0820658567978514	0.00932338409979857	0.34284494388782	0.575365105476118	0.134676133892637	0.0244014877074807	0.0620513630404476	-0.782504907276302	0.740437704281471	1	1.14338542477658	0.224202920772323	0.862943068203294
Merged-chr3-60634845-1	chr3	60634795	60634895	+	4.82	1e+26	Intergenic	ID_B1|SINE|B4	133666	NM_001253708	56758	Mm.255723	NM_020007	ENSMUSG00000027763	Mbnl1	Mbnl|mKIAA0428	muscleblind-like 1 (Drosophila)	protein-coding	0.55918087898966	0.0199385841386724	0.0199385841386724	0.618664703665152	0.215582557560423	0.00932338409979857	0.0119850179704641	0.288448175604311	0.520946909099747	0.345143858159578	0.266796165266322	0.826403855901872	0.27782012043866	0.368794021266208	0.00932338409979857	0.00932338409979857	0.0346659350187712	0.0244014877074807	0.0326810062159821	0.181828359559535	0.00932338409979857	0.00932338409979857	0.00557651139010016	0.0940543234666092	0.916318205716447	0.0119850179704641	0.444517208479669	0.698192740120834	0.382157546247578	0.0199385841386724	0.466684697887424	0.00932338409979857	0.0820658567978514	0.00932338409979857	0.0119850179704641	0.378750102128844	0.9544151941059	0.445515107608653	0.0620513630404476	1.70045809587605	1	1	0.76808626067205	0.955359324361759	1
Merged-chr11-79197706-7	chr11	79197577	79197827	+	37.285713	1.111e+21	Intergenic	L2c|LINE|L2	45322	NM_001042565	78889	Mm.307022	NM_019653	ENSMUSG00000017677	Wsb1	1110056B13Rik|2700038M07Rik	WD repeat and SOCS box-containing 1	protein-coding	0.523466855698508	0.0199385841386724	0.689511446852129	0.618664703665152	0.429516455891764	0.396730729978452	0.165793864884208	0.544722286593575	0.0620513630404476	0.0199385841386724	0.134676133892637	0.17423324912104	0.773022065213594	0.0199385841386724	0.537159814253894	0.721875856429787	0.473601024122542	0.817320365729263	0.868702139763776	0.515058749299267	0.00932338409979857	0.00932338409979857	0.523466855698508	0.544722286593575	0.773022065213594	0.714973787042936	0.233476267992186	0.215582557560423	0.429516455891764	0.788304643199328	0.466684697887424	1.64049022304031	1.55971303497236	1.71928282692151	1.76053422956368	1.75496137884568	1.58431042430996	1.52348469874266	1.06918086986894	-1.3536626887287	0.39808342277639	1	-0.13310596466953	0.969946502799583	1
Merged-chr7-105290327-1	chr7	105290277	105290377	+	5.48	100000000000	Intergenic	RLTR21|LTR|ERVK	2232	NM_001011533	259161	Mm.377867	NM_001011533	ENSMUSG00000073909	Olfr688	MOR40-16|MOR40-5|Olfr688-ps1	olfactory receptor 688	protein-coding	0.826403855901872	0.0199385841386724	0.0199385841386724	0.857724253110303	0.215582557560423	0.00932338409979857	0.0119850179704641	0.00932338409979857	0.0620513630404476	0.0199385841386724	0.00932338409979857	0.17423324912104	0.0119850179704641	0.0199385841386724	0.00932338409979857	0.00932338409979857	0.0346659350187712	0.0244014877074807	0.0326810062159821	0.00932338409979857	0.539528216054417	0.210208099284808	0.0448302579732339	0.00557651139010016	0.0751560925974782	0.488507548239177	0.233476267992186	0.00760679975029567	0.0381715905868842	0.0199385841386724	0.00760679975029567	0.00932338409979857	0.599821288293056	0.00932338409979857	0.34284494388782	0.0199385841386724	0.702009168059454	0.580306907225449	0.714973787042936	3.68284055540017	0.238302365888506	0.949062434920678	0.626681134386874	1	1
Merged-chr13-43248607-1	chr13	43248535	43248680	+	7	10	intron (NM_001033399, intron 1 of 1)	intron (NM_001033399, intron 1 of 1)	55565	NM_001033399	328232	Mm.441399	NM_001033399	ENSMUSG00000051335	Gfod1	9630032O13|AI850995	glucose-fructose oxidoreductase domain containing 1	protein-coding	0.311697443735554	0.378750102128844	0.0199385841386724	0.443658752143765	0.215582557560423	0.309531669541867	0.0119850179704641	0.150258427120233	0.0620513630404476	0.0199385841386724	0.00932338409979857	0.00760679975029567	0.27782012043866	0.0199385841386724	0.0620513630404476	0.559797456166953	0.0346659350187712	0.445515107608653	0.0326810062159821	0.00932338409979857	0.00932338409979857	0.00932338409979857	0.445515107608653	0.00557651139010016	0.0751560925974782	0.0119850179704641	0.444517208479669	0.0940543234666092	0.00557651139010016	0.0199385841386724	0.00760679975029567	0.181828359559535	0.847098531375322	1.00494803987991	0.665686504240161	0.693138471498439	0.134676133892637	0.0244014877074807	0.0620513630404476	-3.65238793896286	0.222799734318904	0.937495238548338	-1.43312094438426	0.527895242484229	1
Merged-chr5-12480617-1	chr5	12480567	12480667	+	4.62	1e+32	intron (NM_028882, intron 3 of 17)	intron (NM_028882, intron 3 of 17)	97451	NM_028882	108151	Mm.89313	NM_028882	ENSMUSG00000040254	Sema3d	4631426B19Rik	sema domain, immunoglobulin domain (Ig), short basic domain, secreted, (semaphorin) 3D	protein-coding	0.00932338409979857	0.0199385841386724	0.0199385841386724	0.0326810062159821	0.00932338409979857	0.0721869808752107	0.280811078134363	0.00932338409979857	0.0620513630404476	0.0199385841386724	0.00932338409979857	0.601375682826066	0.0119850179704641	0.368794021266208	0.00932338409979857	0.378750102128844	0.0346659350187712	0.445515107608653	0.483066967183316	0.00932338409979857	1.12677552178192	0.54881067829073	0.0119850179704641	0.718712171071084	0.0751560925974782	0.275430426290908	0.00932338409979857	0.161564776243365	0	0.356401851261549	0.544722286593575	0.00932338409979857	0.0820658567978514	0.00932338409979857	0.0119850179704641	0.0199385841386724	0.134676133892637	0.0244014877074807	0.0620513630404476	2.58242280873266	0.0970255312270996	0.766198965146003	-0.422195337809617	0.952542706571024	1
Merged-chr7-112869261-1	chr7	112869211	112869311	+	5.71	1000000000000000	intron (NM_001166584, intron 10 of 13)	intron (NM_001166584, intron 10 of 13)	-84701	NM_175279	78748	Mm.349943	NM_175279	ENSMUSG00000098132	Rassf10	4632411J06Rik	Ras association (RalGDS/AF-6) domain family (N-terminal) member 10	protein-coding	0.248102357303642	0.0199385841386724	0.787223430992218	0.443658752143765	0.703639608077371	0.787223430992218	0.663890664626893	0.871747970656435	0.718712171071084	0.677031219339408	0.735958782512328	0.785495801427898	0.661057656118505	0.558394498995649	0.717484570620051	0.619142333661017	0.0346659350187712	0.445515107608653	0.714973787042936	0.547004231757686	0.716946877958694	0.654283345820863	0.0448302579732339	0.544722286593575	0.0751560925974782	0.488507548239177	0.444517208479669	0.215582557560423	0.084837502437866	0.233476267992186	0.0751560925974782	0.429516455891764	0.0820658567978514	0.547004231757686	0.817666023150535	0.0199385841386724	0.134676133892637	0.0244014877074807	0.803558541022243	0.560898104056319	0.498415236555932	1	-0.22460235527649	1	1
Merged-chr3-51281922-4	chr3	51281859	51282015	+	10.6025	1.00000000001e+34	intron (NM_001291059, intron 4 of 9)	intron (NM_001291059, intron 4 of 9)	-4423	NM_001291063	69257	Mm.131038	NM_023502	ENSMUSG00000037174	Elf2	2610036A20Rik|A230104O07Rik|AW111824|BB183398|EU32|NERF|NERF-1A|NERF-1B|NERF-2	E74-like factor 2	protein-coding	0.616184223281217	0.607098302841826	0.787223430992218	0.618664703665152	0.547004231757686	0.911655317890852	1.04156892714728	0.544722286593575	0.520946909099747	0.77830292239274	0.969493017235381	0.537159814253894	0.830416788118477	0.86619382032866	0.165793864884208	0.619142333661017	0.473601024122542	0.445515107608653	0.0326810062159821	0.933325158385489	1.12677552178192	0.737991787543057	0.34284494388782	0.476930721574371	0.416396401079672	0.0119850179704641	0.444517208479669	0.215582557560423	0.0381715905868842	1.2198211793202	0.0751560925974782	0.515058749299267	0.0820658567978514	0.672979446836147	0.665686504240161	0.781179550486502	0.544722286593575	1.00387763111604	0.963709968025386	2.13977999154266	0.0106983231485548	0.384154732463974	0.993624714626102	0.436606755354327	0.974902310441078
Merged-chr5-66150153-5	chr5	66150067	66150222	+	7.486	1.0100000001e+21	intron (NM_001127382, intron 2 of 7)	intron (NM_001127382, intron 2 of 7)	834	NM_001291226	245945	Mm.36863	NM_139065	ENSMUSG00000070780	Rbm47	9530077J19Rik	RNA binding motif protein 47	protein-coding	0.749906445022613	0.7617176861038	0.0199385841386724	0.805757086550055	0.547004231757686	0.175207326554884	0.496104039478313	0.00932338409979857	0.962306142857875	0.345143858159578	0.00932338409979857	0.00760679975029567	0.27782012043866	0.368794021266208	0.00932338409979857	0.233476267992186	0.473601024122542	0.0244014877074807	0.0326810062159821	0.466684697887424	0.363859968565408	0.210208099284808	0.00557651139010016	0.311697443735554	0.0751560925974782	0.0119850179704641	0.00932338409979857	0.00760679975029567	0.00932338409979857	0.0199385841386724	0.175207326554884	1.07128688518498	0.445515107608653	1.05817783898992	1.1070520117337	1.12569291433794	1.10885038381495	0.952032083798216	0.963709968025386	1.11185637097038	0.780446756748079	1	0.00917596982839976	1	1
Merged-chr16-11176134-71	chr16	11175282	11176839	+	104.134224	1.11111111111111e+38	intron (NR_027502, intron 1 of 22)	CpG	333	NR_027502	106205	Mm.226860	NM_145931	ENSMUSG00000037965	Zc3h7a	A430104C18Rik|AI447294|AW556219|HSPC055|Zc3h7|Zc3hdc7	zinc finger CCCH type containing 7 A	protein-coding	2.41716842856139	2.2573301123702	2.4570973693912	2.40913100005929	2.4393275651544	2.33876574738178	2.38111129088913	2.25365677667307	2.42230678539936	2.30198432996025	2.45465396480328	2.35418672339562	2.38567326742206	2.22534249778981	2.41268221443241	2.29792713487891	2.39995011430567	2.33054942035324	2.35574372060456	2.41304008924247	2.29171479487558	2.32111907978779	2.36248056904083	2.35007575036212	2.40415655703972	2.35386962341026	2.39605862376533	2.42855367030369	2.3258574250261	2.29342115730712	2.39487325587781	2.3649220474269	2.32008656620141	2.36514450667306	2.31144728090968	2.47781461989234	2.37270722525377	2.42185425343975	2.38368826487613	-0.394186074915389	0.187760539141855	0.906332271966022	-0.252712256790224	0.295947622216718	0.912963676145766
Merged-chr3-53273398-3	chr3	53273225	53273508	+	15.933333	1e+21	Intergenic	Intergenic	189892	NM_172501	212114	Mm.85744	NM_172501		Nhlrc3	4833441N19|8030451K01Rik|mKIAA4083	NHL repeat containing 3	protein-coding	0.444517208479669	0.0199385841386724	0.0199385841386724	0.0326810062159821	0.00932338409979857	0.175207326554884	0.0119850179704641	0.00932338409979857	0.0620513630404476	0.345143858159578	0.134676133892637	0.725543502388253	0.476930721574371	0.558394498995649	0.165793864884208	0.00932338409979857	0.0346659350187712	0.0244014877074807	0.0326810062159821	0.275430426290908	0.363859968565408	0.210208099284808	0.00557651139010016	0.311697443735554	0.0751560925974782	0.0119850179704641	0.233476267992186	0.0326810062159821	0.181828359559535	0.466684697887424	0.544722286593575	1.47171844385887	1.37967778623658	1.20542660979365	1.32550084471844	0.575365105476118	0.702009168059454	0.663890664626893	0.0620513630404476	1.80795326180832	0.297215487539187	1	1.79997977122795	0.233337784775617	0.868018416897164
Merged-chr5-110101474-88	chr5	110100160	110102520	+	44.112614	1.11111111111111e+38	intron (NM_001281812, intron 2 of 6)	intron (NM_001281812, intron 2 of 6)	781	NM_001281812	403178	Mm.297057	NM_207279	ENSMUSG00000064247	Plcxd1	A330045H12Rik|Gm576	phosphatidylinositol-specific phospholipase C, X domain containing 1	protein-coding	2.11801345069253	2.02881814397164	1.9584280494837	2.07942130950019	1.84321517813649	1.94488067688283	1.95515215271591	2.20539892617631	2.1390950433247	2.00594891289008	1.77785986172656	2.03822323562734	1.91544394369612	1.72304035591664	2.34789402241478	2.16007082732644	2.24995752599874	2.12961907929031	2.27089047831045	1.74395532225086	2.02554492368912	2.03484744863341	2.26736057437471	2.33329396400292	2.34539554314753	2.27071400998367	2.27701403553227	1.89273444274686	2.23659794083594	2.25179235141583	2.15982306349257	2.25931219584543	2.21323804565649	2.45556848589878	2.43353458259699	2.42794453423645	2.39120084613739	2.18493921349043	2.21191933452396	-1.26722581980422	5.10013915461712e-05	0.0230097488280153	-0.73071990173173	0.00233259034861975	0.114865155432032
Merged-chr18-67663520-2	chr18	67663456	67663585	+	7.315	1e+19	Intergenic	B2_Mm1t|SINE|B2	21921	NM_134138	107047	Mm.150701	NM_134138	ENSMUSG00000024537	Psmg2	1700017I17Rik|AW545363|Clast3|Tnfsf5ip1	proteasome (prosome, macropain) assembly chaperone 2	protein-coding	0.444517208479669	0.607098302841826	0.689511446852129	0.443658752143765	0.763161002931978	0.544722286593575	0.496104039478313	0.703639608077371	0.520946909099747	0.846547244821697	0.586547526070671	0.601375682826066	0.476930721574371	0.368794021266208	0.646656969855628	0.00932338409979857	0.473601024122542	1.00547527472388	0.0326810062159821	0.715848723966044	0.155210339898552	0.00932338409979857	0.559797456166953	0.311697443735554	0.0751560925974782	0.488507548239177	0.567393606745233	0.507682537939329	0.0381715905868842	0.544722286593575	0.42063425769596	0.844448885499102	1.00410724246612	0.835414532114563	1.0623494248193	1.01768783355736	0.134676133892637	0.886230710650756	0.803558541022243	0.261672668107223	1	1	0.180132616260177	0.851975464054263	1
Merged-chr1-63272617-1	chr1	63272567	63272667	+	4.18	1e+30	promoter-TSS (NM_028673)	promoter-TSS (NM_028673)	-652	NM_028673	73884	Mm.86986	NM_028673	ENSMUSG00000027520	Zdbf2	4930431J08Rik|9330107J05Rik	zinc finger, DBF-type containing 2	protein-coding	0.523466855698508	0.523466855698508	0.0199385841386724	0.443658752143765	0.00932338409979857	0.175207326554884	0.280811078134363	0.00932338409979857	0.520946909099747	0.677031219339408	0.00932338409979857	0.0540990347892632	0.27782012043866	0.368794021266208	0.165793864884208	0.619142333661017	0.812613560554445	0.445515107608653	0.0326810062159821	0.00932338409979857	0.00932338409979857	0.210208099284808	0.778700079110863	0.595650206564165	0.854300586633818	0.488507548239177	0.567393606745233	0.535877172784499	0.382157546247578	0.544722286593575	0.512046642326883	0.181828359559535	0.599821288293056	0.00932338409979857	0.0119850179704641	0.378750102128844	0.134676133892637	0.0244014877074807	0.553209946324348	-2.75446127849529	0.129435989380939	0.832913312846875	-0.657012848693163	0.267376511220744	0.89341945164368
Merged-chr6-13722338-13	chr6	13722120	13722517	+	29.049231	1.01001111011001e+33	Intergenic	Intergenic	-44352	NM_175312	101148	Mm.354863	NM_175312	ENSMUSG00000042742	B630005N14Rik	AI666701	RIKEN cDNA B630005N14 gene	protein-coding	0.181828359559535	0.378750102128844	0.689511446852129	0.0326810062159821	0.703639608077371	0.715848723966044	0.833553875853566	0.703639608077371	0.718712171071084	0.54881067829073	0.900513638688059	0.826403855901872	0.733903681061611	0.93053998031746	0.789626183028141	1.24439928826164	0.911655317890852	1.08384019721051	0.984155688648163	0.813925713647552	1.23833610186217	1.24488245106692	0.65260339228053	1.23156770707452	0.553209946324348	1.1348880113705	1.1379591563602	1.0333508237722	0.602526878951387	1.16014818695418	1.25600593361122	1.07128688518498	0.847098531375322	0.950159764728237	0.665686504240161	1.56074991254536	1.61466014889229	2.05300536996009	2.03607649868207	0.365551320636233	0.576568044610945	1	0.526080635745097	0.351747115581359	0.935915981013122
Merged-chr2-122409529-3	chr2	122409440	122409638	+	5.54	1.00000011e+33	Intergenic	L1M2|LINE|L1	-16938	NM_172980	269346	Mm.29510	NM_172980	ENSMUSG00000027219	Slc28a2	2010208B10Rik|B430217P18|BB152493|Cnt2	solute carrier family 28 (sodium-coupled nucleoside transporter), member 2	protein-coding	0.181828359559535	0.378750102128844	0.0199385841386724	0.0326810062159821	0.504100501680042	0.488507548239177	0.280811078134363	0.00932338409979857	0.0620513630404476	0.77830292239274	0.539528216054417	0.601375682826066	0.599821288293056	0.0199385841386724	0.165793864884208	0.619142333661017	0.473601024122542	0.671116054284948	0.483066967183316	0.547004231757686	0.155210339898552	1.03472877984879	0.394568655986143	0.763161002931978	0.553209946324348	0.161564776243365	0.706678418983534	0.82095824076528	0.602526878951387	0.87261066058355	1.12705277484043	0.982460399779246	0.599821288293056	0.797005483905279	0.817666023150535	0.817320365729263	0.134676133892637	0.580306907225449	0.553209946324348	1.24589762796807	0.358392820167665	1	1.2377421352658	0.0657254087603342	0.633183449055715
Merged-chr18-80418527-3	chr18	80418436	80418593	+	6.743333	1.01001e+30	intron (NM_026295, intron 12 of 12)	intron (NM_026295, intron 12 of 12)	51153	NM_026295	67655	Mm.312893	NM_026295	ENSMUSG00000033323	Ctdp1	4930563P03Rik|AW553592	CTD (carboxy-terminal domain, RNA polymerase II, polypeptide A) phosphatase, subunit 1	protein-coding	0.311697443735554	0.378750102128844	0.0199385841386724	0.443658752143765	0.215582557560423	0.396730729978452	0.0119850179704641	0.00932338409979857	0.0620513630404476	0.0199385841386724	0.00932338409979857	0.443658752143765	0.27782012043866	0.787223430992218	0.844448885499102	0.233476267992186	0.598683470498043	0.581574354495984	0.483066967183316	0.547004231757686	0.539528216054417	0.54881067829073	0.940168269450045	0.818385676318896	1.01818514064442	1.06449954215081	0.736775770878233	0.698192740120834	0.654283345820863	0.544722286593575	0.992713244590987	0.674323280840426	1.00410724246612	0.702009168059454	0.34284494388782	0.817320365729263	0.702009168059454	0.0244014877074807	0.963709968025386	-0.195669337586174	0.999999999999995	1	-0.354209787872186	0.535043389275173	1
Merged-chr3-129257018-32	chr3	129256850	129257123	+	19.878437	1.11111011111111e+38	Intergenic	Intergenic	43054	NM_001287048	18741	Mm.246804	NM_011098	ENSMUSG00000028023	Pitx2	9430085M16Rik|Brx1|Brx1b|Munc30|Otlx2|Ptx2|Rieg	paired-like homeodomain transcription factor 2	protein-coding	1.48010815999075	1.5410335576519	1.48321840050331	1.51666985306485	1.1446919897774	1.55971303497236	1.20315786632091	1.11615483013355	1.66691813571724	1.53337730395858	1.39406306442837	1.45544475034274	1.43608254993837	1.33300540342425	1.55575543111165	1.30985805890895	1.29312269318146	1.44070843097167	1.21759112144339	1.23692304175878	1.3424669568525	1.3241687794563	1.56799115995287	1.33444844166337	1.29197033152576	1.53107973974383	1.47698796510815	1.42425692174669	1.2198211793202	1.57329144869284	1.21820358359625	1.24735021172556	0.599821288293056	1.23379804263553	1.17379961071847	1.07936890033872	0.9544151941059	0.0244014877074807	0.553209946324348	-0.396772868212559	0.360028855640864	1	-0.245498409592588	0.614689825718508	1
Merged-chr2-43389812-1	chr2	43389762	43389862	+	6.59	1e+33	Intergenic	CT-rich|Low_complexity|Low_complexity	-165513	NM_001289593	70789	Mm.105278	NM_027552	ENSMUSG00000026866	Kynu	4432411A05Rik	kynureninase (L-kynurenine hydrolase)	protein-coding	0.181828359559535	0.7617176861038	0.0199385841386724	0.0326810062159821	0.215582557560423	0.00932338409979857	0.0119850179704641	0.288448175604311	0.0620513630404476	0.54881067829073	0.00932338409979857	0.17423324912104	0.476930721574371	0.0199385841386724	0.382157546247578	0.00932338409979857	0.473601024122542	0.0244014877074807	0.0326810062159821	0.00932338409979857	0.363859968565408	1.0584739076696	0.00557651139010016	0.0940543234666092	0.0751560925974782	0.0119850179704641	0.00932338409979857	0.00760679975029567	0.523466855698508	0.0199385841386724	0.42063425769596	0.00932338409979857	0.0820658567978514	0.00932338409979857	0.0119850179704641	0.0199385841386724	0.134676133892637	0.0244014877074807	0.553209946324348	1.90474500501158	0.179389202627433	0.898119078834115	2.33732332933278	0.286660695017749	0.906162849770826
Merged-chr1-91176286-20	chr1	91176073	91176442	+	23.1805	1.01111111101111e+38	Intergenic	Intergenic	-3565	NM_016894	51801	Mm.3272	NM_016894	ENSMUSG00000034353	Ramp1	9130218E19Rik	receptor (calcitonin) activity modifying protein 1	protein-coding	0.248102357303642	0.7617176861038	0.558394498995649	0.0326810062159821	1.95303874916185	1.68287846232145	1.12724471410264	1.74674834936007	0.0620513630404476	0.54881067829073	1.31244948771474	1.08905205833636	0.934642737246235	0.86619382032866	1.38951275190619	1.21644892373643	1.11459303358156	1.39077635735902	1.30360316548556	1.45267201622142	1.42559969176226	1.57076660684804	1.39209569357557	1.4649701037498	1.55622238905962	1.02000866306314	1.36704082768391	1.72304035591664	1.59589879467354	1.2198211793202	1.68361518082329	0.674323280840426	0.0820658567978514	0.725543502388253	0.75736845669266	0.844448885499102	0.702009168059454	0.886230710650756	0.553209946324348	0.723150989397489	0.058531206104668	0.683973607038061	0.425091320102413	0.330135845738811	0.930393354798321
Merged-chr8-125283211-4	chr8	125283144	125283289	+	9.974999	1.01e+21	Intergenic	Intergenic	209494	NM_001081337	244668	Mm.271668	NM_001081337	ENSMUSG00000001995	Sipa1l2	BC058408|mKIAA1389	signal-induced proliferation-associated 1 like 2	protein-coding	0.444517208479669	0.0199385841386724	0.689511446852129	0.443658752143765	0.429516455891764	0.814336224854982	0.0119850179704641	0.288448175604311	0.520946909099747	0.0199385841386724	0.466684697887424	0.17423324912104	0.0119850179704641	0.23761812796359	0.165793864884208	0.473601024122542	0.473601024122542	0.281932911669314	0.0326810062159821	0.181828359559535	0.363859968565408	0.496104039478313	0.445515107608653	0.0940543234666092	0.553209946324348	0.488507548239177	0.444517208479669	0.00760679975029567	0.429516455891764	0.0199385841386724	0.42063425769596	0.999260793452567	0.847098531375322	1.25562453482703	1.1070520117337	1.15332535550558	0.9544151941059	0.445515107608653	0.553209946324348	0.347137367793742	0.810838547711103	1	-0.0478292891431693	0.954740408874249	1
Merged-chr10-18923277-1	chr10	18923174	18923381	+	16.9	1000	Intergenic	Intergenic	78206	NM_022032	64058	Mm.28209	NM_022032	ENSMUSG00000019851	Perp	1110017A08Rik|KCP1|KRTCAP1|PIGPC1|THW	PERP, TP53 apoptosis effector	protein-coding	0.00932338409979857	0.378750102128844	0.0199385841386724	0.0326810062159821	0.00932338409979857	0.175207326554884	0.496104039478313	0.544722286593575	0.718712171071084	0.54881067829073	0.00932338409979857	0.00760679975029567	0.0119850179704641	0.368794021266208	0.165793864884208	0.00932338409979857	0.473601024122542	0.0244014877074807	0.0326810062159821	0.00932338409979857	0.00932338409979857	0.390170101337298	0.559797456166953	0.476930721574371	0.553209946324348	0.0119850179704641	0.233476267992186	0.0940543234666092	0.141598907722678	0.356401851261549	0.00760679975029567	0.999260793452567	0.847098531375322	0.198829939879819	0.34284494388782	0.781179550486502	0.134676133892637	1.41189648081712	1.20315786632091	-0.211074908967631	1	1	-1.47262098422786	0.286628290216212	0.906162849770826
Merged-chr16-10667744-1	chr16	10667682	10667807	+	8.08	10	intron (NM_001204229, intron 18 of 22)	intron (NM_001204229, intron 18 of 22)	117792	NM_009896	12703	Mm.130	NM_009896	ENSMUSG00000038037	Socs1	Cish1|Cish7|JAB|SOCS-1|SSI-1	suppressor of cytokine signaling 1	protein-coding	0.00932338409979857	0.378750102128844	0.346312387520258	0.0326810062159821	0.215582557560423	0.00932338409979857	0.0119850179704641	0.00932338409979857	0.0620513630404476	0.0199385841386724	0.00932338409979857	0.00760679975029567	0.0119850179704641	0.368794021266208	0.165793864884208	0.00932338409979857	0.0346659350187712	0.0244014877074807	0.0326810062159821	0.345143858159578	0.466684697887424	0.00932338409979857	0.189466840002454	0.0940543234666092	0.0751560925974782	0.0119850179704641	0.00932338409979857	0.215582557560423	0.141598907722678	0.356401851261549	0.00760679975029567	0.844448885499102	0.847098531375322	1.05817783898992	0.899668548935524	0.737991787543057	0.702009168059454	0.886230710650756	0.553209946324348	1.91292467512663	0.379214623215051	1	0.392325669730844	1	1
Merged-chr1-69516162-4	chr1	69516033	69516439	+	13.9625	1.0111e+11	Intergenic	Intergenic	169724	NM_011770	22779	Mm.106343	NM_011770	ENSMUSG00000025997	Ikzf2	A730095J18Rik|Helios|Zfpn1a2|Znfn1a2	IKAROS family zinc finger 2	protein-coding	1.21833750541257	1.1886729963771	1.12705277484043	1.26578926440312	1.47050142964213	1.37538715789446	1.26517392908711	1.30802767092786	0.520946909099747	0.846547244821697	0.846547244821697	0.601375682826066	0.884267914693814	0.93053998031746	0.382157546247578	0.619142333661017	0.473601024122542	1.00547527472388	0.483066967183316	0.715848723966044	1.32471130756287	0.927571545809102	0.0448302579732339	0.595650206564165	0.0751560925974782	0.275430426290908	0.233476267992186	0.507682537939329	0.500884866567804	0.68631118947535	0.00760679975029567	0.575365105476118	0.0820658567978514	0.00932338409979857	0.0119850179704641	0.0199385841386724	0.134676133892637	0.0244014877074807	0.378750102128844	2.07825096705222	0.0123774119792541	0.408221493466537	0.825552504449532	0.551795127445453	1
Merged-chr1-132409415-4	chr1	132409250	132409506	+	7.7375	1.110000000001e+27	Intergenic	ORR1D1|LTR|ERVL-MaLR	-8075	NM_172516	213452	Mm.257120	NM_172516	ENSMUSG00000042046	Dstyk	A930019K20Rik|C430014H23Rik|C820013G01|Ripk5	dual serine/threonine and tyrosine protein kinase	protein-coding	0.523466855698508	0.378750102128844	0.558394498995649	0.618664703665152	0.00932338409979857	0.649691699734329	0.280811078134363	0.288448175604311	0.520946909099747	0.345143858159578	0.900513638688059	0.826403855901872	0.773022065213594	0.368794021266208	0.537159814253894	0.721875856429787	0.473601024122542	0.0244014877074807	0.714973787042936	0.715848723966044	0.363859968565408	0.812613560554445	0.65260339228053	0.96540310476302	0.553209946324348	0.714973787042936	1.00329478447918	0.844448885499102	0.830750958512336	0.911002645417026	1.3256538044371	0.429516455891764	0.0820658567978514	0.198829939879819	0.0119850179704641	0.378750102128844	0.134676133892637	0.580306907225449	0.803558541022243	0.59277611821992	0.485238981038032	1	1.02439652078853	0.0705822652089122	0.650127829554964
Merged-chr5-137686280-34	chr5	137686116	137686496	+	25.640882	1.11011011111111e+38	Intergenic	Intergenic	-1553	NM_001303266	231801	Mm.260869	NM_145566	ENSMUSG00000029722	Agfg2	A630095P14Rik|Hrbl|RAB-R|RABR	ArfGAP with FG repeats 2	protein-coding	1.44473837167626	1.44681257834132	1.74619456631971	1.30109860937946	2.15759560509482	1.96489746997155	1.86876416170498	2.15767432151679	0.962306142857875	1.31839165179046	1.46205909157352	1.41842954057982	1.25661865654017	1.04432139495427	1.38951275190619	1.45319463524403	1.2127362566718	1.49857521587903	1.32903992255215	1.37844824432958	1.189603381418	1.64608227473539	1.50058421675516	1.2435150015442	1.23833610186217	1.37422395269801	1.33006110822538	1.60990590605566	1.17547930343137	1.23990749167786	1.43237380398061	0.999260793452567	1.35713333912035	1.09947747259935	1.04375601398514	1.51844302718959	1.4698458099187	1.70326251000203	1.57153502353661	0.254830939900457	0.584016269534697	1	0.16137545817585	0.70416695078303	1
Merged-chr1-179043687-1	chr1	179043637	179043737	+	3.44	1e+25	intron (NM_027188, intron 10 of 11)	intron (NM_027188, intron 10 of 11)	474316	NM_027188	69726	Mm.222338	NM_027188		Smyd3	2410008A19Rik|Zmynd1	SET and MYND domain containing 3	protein-coding	0.00932338409979857	0.378750102128844	0.0199385841386724	0.0326810062159821	0.00932338409979857	0.00932338409979857	0.0119850179704641	0.544722286593575	0.0620513630404476	0.0199385841386724	0.134676133892637	0.17423324912104	0.0119850179704641	0.0199385841386724	0.00932338409979857	0.00932338409979857	0.473601024122542	0.0244014877074807	0.714973787042936	0.181828359559535	0.155210339898552	0.601375682826066	0.127885933302649	0.311697443735554	0.0751560925974782	0.0119850179704641	0.00932338409979857	0.215582557560423	0.00932338409979857	0.356401851261549	0.702009168059454	0.00932338409979857	0.0820658567978514	0.198829939879819	0.0119850179704641	0.378750102128844	0.134676133892637	0.0244014877074807	0.0620513630404476	1.95389388443924	0.460644847443125	1	1.00736371210714	0.553196436072995	1
Merged-chr4-8005357-27	chr4	8005255	8005461	+	11.835185	1.01011001111111e+38	Intergenic	MER20|DNA|hAT-Charlie	233683	NM_007592	12319	Mm.119320	NM_007592		Car8	AW546993|Ca8|Cals|Cals1|Carp|wdl	carbonic anhydrase 8	protein-coding	0.886230710650756	1.08721119149195	0.988234552090171	0.618664703665152	1.23628853680446	1.30708240744058	1.14143497226061	1.08874413763193	0.962306142857875	1.06994150291474	1.05960796120883	1.25661865654017	1.01904531724701	0.86619382032866	1.09176547641064	0.619142333661017	0.812613560554445	1.20315786632091	0.984155688648163	1.17236841199546	1.12677552178192	1.20315786632091	1.29060391602035	1.14245564501804	1.17547930343137	1.08560394039847	1.28909737839944	1.01705623536066	1.00547527472388	1.06602906180811	1.10199160855726	1.41602670043408	1.37967778623658	1.48818593883007	1.40141709759577	1.38675507455494	1.29967280886601	1.14245564501804	1.25178899154337	1.074790446953	0.0340033193699684	0.58224577645712	-0.555941486930581	0.160892235810806	0.809598931191209
Merged-chr12-55560308-47	chr12	55560137	55560561	+	18.677872	1.11111111111111e+38	Intergenic	Intergenic	-4856	NM_001277340	79459	Mm.392781	NM_001277340	ENSMUSG00000063129	Aldoart2	4933425L11Rik|Aldo1-ps1|Aldoa-ps1	aldolase 1 A, retrogene 2	protein-coding	1.51862924818384	1.58235906862254	1.46465362430478	1.51666985306485	1.47050142964213	1.48010815999075	1.20315786632091	1.2198211793202	1.47287534592909	1.69568100895388	1.56799115995287	1.51087764332629	1.45225411137339	1.58215124194971	1.62065967966037	1.54086647167664	1.65079771493925	1.41003115504987	1.55683233557387	1.60656596120934	1.54937040419343	1.57076660684804	1.57089919948722	1.67050138886816	1.49575417891074	1.57463775531832	1.6581971477152	1.63911844023698	1.69946582838796	1.7507090581135	1.76406603556696	1.23833610186217	1.20198598383086	1.34263697169607	1.38688983726391	1.28063182166567	1.36674146137741	1.36556536173085	1.53162178204251	-0.130622700011535	0.661862107999357	1	0.284391282021043	0.270804151638488	0.895532964296396
Merged-chr10-117779876-9	chr10	117779658	117779990	+	12.654445	1.0000100000011e+38	intron (NM_134010, intron 8 of 27)	intron (NM_134010, intron 8 of 27)	12881	NM_134010	103468	Mm.12568	NM_134010	ENSMUSG00000052798	Nup107	AW541137|C76801	nucleoporin 107	protein-coding	0.181828359559535	0.0199385841386724	1.26720226602692	0.0326810062159821	1.49187027877254	0.715848723966044	1.30133264260904	1.11615483013355	0.65260339228053	0.468390305640724	1.29118312754698	1.0333508237722	1.32285590959092	1.04432139495427	0.943568732351876	0.619142333661017	0.0346659350187712	0.671116054284948	0.483066967183316	0.991110350834824	0.539528216054417	1.33460119791258	0.34284494388782	0.0940543234666092	0.0751560925974782	0.488507548239177	0.663890664626893	0.728076202441744	0.523466855698508	0.68631118947535	1.08083551623891	1.05125834873312	1.00410724246612	0.981838637218912	0.899668548935524	0.952032083798216	1.2172993382192	1.11029715505596	1.31293872014279	1.45628910945648	0.0516645427386127	0.656860800413092	2.44774994013359	0.00339711320421179	0.144902036902764
Merged-chr9-44257984-4	chr9	44257900	44258065	+	13.175	1.01e+21	intron (NM_178420, intron 6 of 9)	B3A|SINE|B2	-6518	NM_133226	170761	Mm.29872	NM_133226	ENSMUSG00000032105	Pdzd3	NaPi-Cap2|Pdzk2	PDZ domain containing 3	protein-coding	0.00932338409979857	0.607098302841826	0.0199385841386724	0.0326810062159821	0.00932338409979857	0.396730729978452	0.0119850179704641	0.00932338409979857	0.0620513630404476	0.0199385841386724	0.0620513630404476	0.17423324912104	0.0119850179704641	0.368794021266208	0.00932338409979857	0.00932338409979857	0.0346659350187712	0.0244014877074807	0.0326810062159821	0.00932338409979857	0.00932338409979857	0.136934271755591	0.00557651139010016	0.198829939879819	0.0751560925974782	0.0119850179704641	0.00932338409979857	0.0940543234666092	0.00932338409979857	0.0199385841386724	0.34054016877292	1.22693540396438	0.0820658567978514	1.22638303614045	1.26548718435585	1.23833610186217	1.33576937478025	0.663890664626893	0.963709968025386	1.82317751608302	0.999999999999997	1	0.506741274163058	0.999807366853022	1
Merged-chr3-55172672-1	chr3	55172622	55172722	+	3.85	1e+26	non-coding (NR_110781, exon 9 of 9)	non-coding (NR_110781, exon 9 of 9)	-9372	NM_028937	74434	Mm.25514	NM_028937	ENSMUSG00000027794	Sohlh2	4933406N12Rik|AI413378	spermatogenesis and oogenesis specific basic helix-loop-helix 2	protein-coding	0.311697443735554	0.0199385841386724	0.346312387520258	0.443658752143765	0.547004231757686	0.649691699734329	0.280811078134363	0.00932338409979857	0.0620513630404476	0.0199385841386724	0.266796165266322	0.311697443735554	0.27782012043866	0.0199385841386724	0.165793864884208	0.00932338409979857	0.0346659350187712	0.0244014877074807	0.0326810062159821	0.466684697887424	0.00932338409979857	0.390170101337298	0.0448302579732339	0.0940543234666092	0.0751560925974782	0.275430426290908	0.444517208479669	0.608582102206327	0.34284494388782	0.738507822229237	0.265548524140211	0.00932338409979857	0.0820658567978514	0.0900713481469922	0.0119850179704641	0.0199385841386724	0.134676133892637	0.0244014877074807	0.553209946324348	1.70206924639246	0.472317987103824	1	2.39512048112584	0.0383514384761729	0.518061844943222
Merged-chr9-109959689-13	chr9	109959610	109959780	+	9.248462	1.10000111111e+34	intron (NM_008633, intron 1 of 18)	B1_Mus1|SINE|Alu	27921	NM_008633	17758	Mm.217318	NM_008633	ENSMUSG00000032479	Map4	AA407148|MAP-4|Mtap-4|Mtap4	microtubule-associated protein 4	protein-coding	1.07171809258791	0.866500022987809	0.787223430992218	1.02100520133537	1.06994150291474	0.930848533058974	0.777184472631029	1.11615483013355	0.718712171071084	0.77830292239274	1.03522000394152	0.725543502388253	1.0584739076696	0.787223430992218	0.537159814253894	0.881190014309572	1.05661480367756	0.926143731739316	0.868702139763776	1.02608026962946	1.09407394354812	1.29913177799979	0.586547526070671	0.763161002931978	0.854300586633818	1.04156892714728	1.00329478447918	1.08905205833636	1.09921004879887	1.06602906180811	1.09354733214563	0.429516455891764	0.599821288293056	0.547004231757686	0.34284494388782	0.575365105476118	0.702009168059454	0.0244014877074807	0.378750102128844	1.22349821911112	0.043139563302958	0.624896652707611	1.39946860042154	0.00611398639295968	0.205634322975366
Merged-chr5-80402177-1	chr5	80402127	80402227	+	6.46	1e+27	Intergenic	Intergenic	-619416	NM_198702	319387	Mm.273631	NM_198702	ENSMUSG00000037605	Adgrl3	5430402I23Rik|CIRL-3|D130075K09Rik|Gm1379|LEC3|Lphn3|mKIAA0768	adhesion G protein-coupled receptor L3	protein-coding	0.00932338409979857	0.0199385841386724	0.346312387520258	0.0326810062159821	0.429516455891764	0.175207326554884	0.0119850179704641	0.288448175604311	0.0620513630404476	0.0199385841386724	0.134676133892637	0.00760679975029567	0.0119850179704641	0.0199385841386724	0.00932338409979857	0.378750102128844	0.0346659350187712	0.0244014877074807	0.483066967183316	0.00932338409979857	0.00932338409979857	0.00932338409979857	0.0119850179704641	0.0940543234666092	0.0751560925974782	0.0119850179704641	0.864452914716595	0.00760679975029567	0.141598907722678	0.0199385841386724	0.00760679975029567	0.00932338409979857	0.0820658567978514	0.00932338409979857	0.0119850179704641	0.0199385841386724	0.544722286593575	0.0244014877074807	0.0620513630404476	-2.80812335705725	0.597774170109142	1	0.0756191621123722	1	1
Merged-chr1-62681377-1	chr1	62681327	62681427	+	4.62	1e+32	Intergenic	Intergenic	-21940	NM_001077406	18187	Mm.266341	NM_010939	ENSMUSG00000025969	Nrp2	1110048P06Rik|Np-2|Np2|Npn-2|Npn2	neuropilin 2	protein-coding	0.00932338409979857	0.378750102128844	0.0199385841386724	0.0326810062159821	0.00932338409979857	0.00932338409979857	0.280811078134363	0.00932338409979857	0.0620513630404476	0.0199385841386724	0.00932338409979857	0.00760679975029567	0.0119850179704641	0.0199385841386724	0.00932338409979857	0.098429838144832	0.0346659350187712	0.0244014877074807	0.0326810062159821	0.181828359559535	1.12677552178192	0.00932338409979857	0.189466840002454	0.00557651139010016	0.0751560925974782	0.0119850179704641	0.00932338409979857	0.00760679975029567	0.00932338409979857	0.0199385841386724	0.34054016877292	0.00932338409979857	0.0820658567978514	0.00932338409979857	0.0119850179704641	0.0199385841386724	0.134676133892637	0.0244014877074807	0.0620513630404476	3.17741649996175	0.113837960099605	0.794986062601684	0.593035182592651	0.703769727401392	1
Merged-chr6-53447690-4	chr6	53447602	53447764	+	9.4075	1.00000000001e+26	Intergenic	Intergenic	-125691	NM_172728	231991	Mm.321138	NM_172728	ENSMUSG00000053007	Creb5	Crebpa|D430026C09Rik	cAMP responsive element binding protein 5	protein-coding	0.523466855698508	0.0199385841386724	0.86619382032866	0.749906445022613	1.0202558293221	0.715848723966044	1.14143497226061	0.817666023150535	0.0620513630404476	0.77830292239274	1.01524418236623	0.975810253291411	0.773022065213594	0.558394498995649	0.382157546247578	0.812613560554445	0.674323280840426	0.445515107608653	0.0326810062159821	0.466684697887424	0.248102357303642	0.496104039478313	0.34284494388782	0.476930721574371	0.553209946324348	0.488507548239177	0.567393606745233	0.770035090481855	0.34284494388782	0.788304643199328	0.00760679975029567	0.429516455891764	0.0820658567978514	0.702009168059454	0.75736845669266	0.378750102128844	0.702009168059454	0.0244014877074807	0.0620513630404476	-0.444899040577927	0.709880083167516	1	0.671427951904833	0.569896185250438	1
Merged-chr8-25897562-1	chr8	25897512	25897612	+	4.93	100000000000	intron (NM_008432, intron 15 of 26)	URR1A|DNA|hAT-Charlie	47939	NM_008432	16532	Mm.289679	NM_008432	ENSMUSG00000031576	Kcnu1	Kcnma3|Slo3|mSlo3	potassium channel, subfamily U, member 1	protein-coding	0.778700079110863	0.0199385841386724	0.0199385841386724	0.857724253110303	0.345143858159578	0.00932338409979857	0.608582102206327	0.288448175604311	0.0620513630404476	0.345143858159578	0.466684697887424	0.311697443735554	0.165793864884208	0.0199385841386724	0.382157546247578	0.233476267992186	0.34284494388782	0.0244014877074807	0.714973787042936	0.181828359559535	0.363859968565408	0.54881067829073	0.445515107608653	0.476930721574371	0.0751560925974782	0.410232532616803	0.444517208479669	0.34054016877292	0.00557651139010016	0.544722286593575	0.630651307884533	0.575365105476118	0.599821288293056	0.547004231757686	0.34284494388782	0.0199385841386724	0.9544151941059	0.445515107608653	0.0620513630404476	0.378170437170727	0.808234923298256	1	0.235270284772913	0.832567101751139	1
Merged-chr10-86007508-2	chr10	86007439	86007608	+	6.8	1.0000000001e+25	intron (NM_177772, intron 1 of 15)	intron (NM_177772, intron 1 of 15)	4337	NM_177772	270757	Mm.107214	NM_177772	ENSMUSG00000050108	Bpifc	4732454E24|Bpil2	BPI fold containing family C	protein-coding	0.311697443735554	0.378750102128844	0.0199385841386724	0.0326810062159821	0.00932338409979857	0.396730729978452	0.496104039478313	0.817666023150535	0.718712171071084	0.677031219339408	0.777184472631029	0.17423324912104	0.27782012043866	0.558394498995649	0.817666023150535	0.619142333661017	0.674323280840426	0.671116054284948	0.483066967183316	0.674323280840426	0.539528216054417	1.09921004879887	0.523466855698508	0.311697443735554	0.553209946324348	0.488507548239177	0.233476267992186	0.416396401079672	0.464282149038289	0.0199385841386724	1.11643916275318	0.575365105476118	0.445515107608653	0.547004231757686	0.544722286593575	0.575365105476118	0.702009168059454	0.0244014877074807	0.0620513630404476	0.587026175743958	0.432867849994313	1	1.04608071873018	0.39538322294547	0.95771155745334
Merged-chr2-132278687-5	chr2	132278510	132278850	+	57.639999	1.11e+21	intron (NM_138651, intron 1 of 12)	intron (NM_138651, intron 1 of 12)	-7259	NM_001291039	110911	Mm.284503	NM_138651	ENSMUSG00000058793	Cds2	5730450N06Rik|5730460C18Rik|AI854580|D2Wsu127e	CDP-diacylglycerol synthase (phosphatidate cytidylyltransferase) 2	protein-coding	0.181828359559535	0.523466855698508	0.0199385841386724	0.0326810062159821	0.215582557560423	0.488507548239177	0.280811078134363	0.00932338409979857	0.0620513630404476	0.0199385841386724	0.266796165266322	0.311697443735554	0.27782012043866	0.0199385841386724	0.00932338409979857	0.233476267992186	0.473601024122542	0.445515107608653	0.0326810062159821	0.00932338409979857	0.363859968565408	0.210208099284808	0.266796165266322	0.68631118947535	0.0751560925974782	0.275430426290908	0.00932338409979857	0.416396401079672	0.799340954666359	0.0199385841386724	0.00760679975029567	1.90866511356894	1.81412829041329	1.808444744976	1.82688645337806	1.48461830862514	1.29967280886601	1.04787554624505	1.14028243665707	0.336038680932882	1	1	0.154180370595111	1	1
Merged-chr5-91400962-1	chr5	91400912	91401012	+	4.93	100000000000	intron (NM_007568, intron 1 of 5)	intron (NM_007568, intron 1 of 5)	2032	NM_007568	12223	Mm.2024	NM_007568	ENSMUSG00000082361	Btc	Bcn	betacellulin, epidermal growth factor family member	protein-coding	0.778700079110863	0.7617176861038	0.558394498995649	0.749906445022613	0.215582557560423	0.488507548239177	0.608582102206327	0.00932338409979857	0.0620513630404476	0.468390305640724	0.134676133892637	0.0540990347892632	0.27782012043866	0.368794021266208	0.537159814253894	0.00932338409979857	0.0346659350187712	0.0244014877074807	0.0326810062159821	0.275430426290908	0.00932338409979857	0.00932338409979857	0.0448302579732339	0.0940543234666092	0.0751560925974782	0.0119850179704641	0.00932338409979857	0.0940543234666092	0.0199385841386724	0.356401851261549	0.00760679975029567	0.429516455891764	0.0820658567978514	0.00932338409979857	0.0119850179704641	0.378750102128844	0.134676133892637	0.279567551777268	0.0620513630404476	-0.748336688377858	0.735807944505426	1	0.450204164166526	0.993280879828448	1
Merged-chr10-128323795-4	chr10	128323734	128323861	+	8.0975	1.0000001010001e+24	intron (NM_019953, intron 3 of 5)	intron (NM_019953, intron 3 of 5)	1338	NM_019953	56530	Mm.44220	NM_019953	ENSMUSG00000025381	Cnpy2	5330432A10Rik|AW229003|D10Bwg1546e|Tmem4|Zsig9	canopy 2 homolog (zebrafish)	protein-coding	1.03761883466329	0.866500022987809	0.346312387520258	1.02100520133537	0.763161002931978	0.715848723966044	0.777184472631029	0.914979153232913	1.2184922109677	0.677031219339408	0.715848723966044	0.725543502388253	0.599821288293056	0.740838795377075	0.844448885499102	0.233476267992186	0.0346659350187712	0.445515107608653	0.714973787042936	0.547004231757686	0.363859968565408	0.390170101337298	0.695581456960563	0.311697443735554	0.0751560925974782	0.611245272874197	0.519066681012616	0.591930033827289	0.830750958512336	0.788304643199328	0.175207326554884	0.759925048466671	0.0820658567978514	0.641391693778915	0.75736845669266	0.903282528308353	1.10885038381495	0.791561163439666	0.963709968025386	-0.118108203254537	1	1	0.805034404238161	0.25068097643434	0.884054894173011
Merged-chr8-46752814-1	chr8	46752764	46752864	+	6.46	1e+27	intron (NM_008391, intron 1 of 8)	C-rich|Low_complexity|Low_complexity	13069	NM_008391	16363	Mm.1149	NM_008391	ENSMUSG00000031627	Irf2	9830146E22Rik|AI646973|Irf-2	interferon regulatory factor 2	protein-coding	0.181828359559535	0.0199385841386724	0.346312387520258	0.0326810062159821	0.00932338409979857	0.00932338409979857	0.0119850179704641	0.544722286593575	0.0620513630404476	0.0199385841386724	0.134676133892637	0.17423324912104	0.27782012043866	0.368794021266208	0.382157546247578	0.233476267992186	0.473601024122542	0.817320365729263	0.0326810062159821	0.466684697887424	0.539528216054417	0.00932338409979857	0.189466840002454	0.311697443735554	0.773022065213594	0.275430426290908	0.864452914716595	0.0940543234666092	0.523466855698508	0.544722286593575	0.175207326554884	0.181828359559535	0.599821288293056	0.198829939879819	0.34284494388782	0.0199385841386724	0.134676133892637	0.791561163439666	0.0620513630404476	0.324737530879308	0.820393240880277	1	0.118958078682773	0.991626639105655	1
Merged-chr13-92857224-2	chr13	92857167	92857282	+	5.745	1.00000000001e+26	3' UTR (NM_001162945, exon 9 of 9)	3' UTR (NM_001162945, exon 9 of 9)	12437	NM_001162945	382793	Mm.296770	NM_001162945	ENSMUSG00000021704	Mtx3	4930470O13Rik|AA409304|AI853833|AU067765|EG624619|Gm1194|Gm6514	metaxin 3	protein-coding	0.444517208479669	0.0199385841386724	0.558394498995649	0.0326810062159821	0.504100501680042	0.86619382032866	0.496104039478313	0.544722286593575	0.520946909099747	0.345143858159578	0.804030243557775	0.00760679975029567	0.733903681061611	0.558394498995649	0.717484570620051	0.473601024122542	0.473601024122542	0.0244014877074807	0.483066967183316	0.466684697887424	0.155210339898552	0.00932338409979857	0.559797456166953	0.595650206564165	0.0751560925974782	0.488507548239177	0.736775770878233	0.674323280840426	0.0381715905868842	0.544722286593575	0.72101498318878	0.181828359559535	0.599821288293056	0.702009168059454	0.665686504240161	0.575365105476118	0.9544151941059	0.0244014877074807	0.0620513630404476	-1.19612891145701	0.359873729371013	1	0.443188148751885	0.578666447692108	1
Merged-chr2-181454615-29	chr2	181454500	181454744	+	26.162758	1.11111111111111e+38	intron (NM_028125, intron 1 of 2)	intron (NM_028125, intron 1 of 2)	4804	NM_028125	72147	Mm.486504	NM_027656	ENSMUSG00000027583	Zbtb46	2610019F01Rik|4933406L05Rik|BZEL|Btbd4	zinc finger and BTB domain containing 46	protein-coding	0.725161531189349	0.7617176861038	0.86619382032866	0.618664703665152	0.97525666563647	1.22814782168908	1.17379961071847	1.1711710174258	1.30985805890895	1.25612927818398	1.63464344139824	1.08905205833636	1.2184922109677	1.38357278157298	1.68045404752338	1.58816335162075	1.53861331014732	1.35644752053119	1.70016107514684	1.60151091786117	1.60599681289541	1.70293348853286	1.76585488397596	1.6273811020176	1.71323859396245	1.51772132409433	1.57558000538238	1.71755433206197	1.60599681289541	1.6172013007702	1.85043470363432	1.0981568180186	1.11643916275318	1.36772879132736	1.3082642961592	1.01768783355736	0.702009168059454	0.886230710650756	0.963709968025386	0.0038029323192316	1	1	-0.0782419972783109	0.801146569655382	1
Merged-chr1-21240490-12	chr1	21240329	21240645	+	31.5175	1.01011e+17	promoter-TSS (NM_010356)	promoter-TSS (NM_010356)	-98	NM_001288617	14859	Mm.394593	NM_010356	ENSMUSG00000025934	Gsta3	Gst2-3	glutathione S-transferase, alpha 3	protein-coding	1.58690868338132	1.74898371370146	1.7982194806152	1.612091355791	1.53406089825787	1.91400540075531	1.8730804049941	1.85546409554518	1.26645595756359	1.35187674705874	0.958806144944427	1.21833750541257	1.30021980430672	1.17570970660111	0.717484570620051	0.619142333661017	0.0346659350187712	0.0244014877074807	0.0326810062159821	0.00932338409979857	0.857724253110303	0.210208099284808	0.0448302579732339	0.0940543234666092	0.0751560925974782	0.611245272874197	0.444517208479669	0.34054016877292	0.233476267992186	0.0199385841386724	0.0751560925974782	0.181828359559535	0.0820658567978514	0.00932338409979857	0.0119850179704641	0.0199385841386724	0.134676133892637	0.445515107608653	0.553209946324348	0.00447676326071467	1	1	1.07298096203023	0.657138162201579	1
Merged-chr14-20673952-14	chr14	20673855	20674036	+	12.982143	1.00010001000101e+38	promoter-TSS (NM_001168273)	promoter-TSS (NM_001168273)	-376	NM_172596	218811	Mm.173119	NM_172596	ENSMUSG00000039367	Sec24c	2610204K03Rik|mKIAA0079	Sec24 related gene family, member C (S. cerevisiae)	protein-coding	0.649691699734329	0.7617176861038	0.787223430992218	0.857724253110303	0.97525666563647	0.544722286593575	0.703639608077371	0.544722286593575	1.04122270995745	0.677031219339408	0.834401492594468	0.537159814253894	0.695581456960563	0.0199385841386724	0.967736287836064	0.940168269450045	0.812613560554445	1.00547527472388	0.483066967183316	0.991110350834824	0.995728266008592	0.210208099284808	0.96540310476302	0.476930721574371	0.916318205716447	0.829662892629418	0.864452914716595	0.770035090481855	0.967736287836064	0.738507822229237	0.630651307884533	1.14914913556406	1.42425692174669	1.56418598400055	1.48383562217884	1.36674146137741	1.29967280886601	1.35713333912035	1.48461830862514	-0.0178179656117056	1	1	0.0416980271729886	1	1
Merged-chr10-15410781-1	chr10	15410731	15410831	+	8.57	1e+16	Intergenic	Intergenic	-380996	NR_131087	77538	Mm.128235	NR_131087		C330004P14Rik	-	RIKEN cDNA C330004P14 gene	ncRNA	0.122652087593523	0.0199385841386724	0.0199385841386724	0.0326810062159821	0.00932338409979857	0.0721869808752107	0.280811078134363	0.150258427120233	0.0620513630404476	0.0199385841386724	0.586547526070671	0.00760679975029567	0.410232532616803	0.991110350834824	0.00932338409979857	0.473601024122542	0.0346659350187712	0.671116054284948	0.714973787042936	0.181828359559535	0.539528216054417	0.00932338409979857	0.189466840002454	0.718712171071084	0.0751560925974782	0.671116054284948	0.233476267992186	0.00760679975029567	0	0.544722286593575	0.00760679975029567	0.00932338409979857	0.0820658567978514	0.00932338409979857	0.0119850179704641	0.0199385841386724	0.134676133892637	0.0244014877074807	0.0620513630404476	0.814621338797219	0.799855559852642	1	-2.07165321887314	0.349465459757551	0.93488595760526
Merged-chr6-120617408-2	chr6	120617350	120617467	+	5.695	11	Intergenic	Intergenic	-49013	NM_001128151	330409	Mm.333357	NM_001128151	ENSMUSG00000071226	Cecr2	2610101O16Rik|2810409N01Rik|Gtl4|mKIAA1740	cat eye syndrome chromosome region, candidate 2	protein-coding	0.00932338409979857	0.0199385841386724	0.0199385841386724	0.0326810062159821	0.215582557560423	0.00932338409979857	0.0119850179704641	0.00932338409979857	0.0620513630404476	0.0199385841386724	0.00932338409979857	0.00760679975029567	0.165793864884208	0.0199385841386724	0.00932338409979857	0.00932338409979857	0.0346659350187712	0.0244014877074807	0.0326810062159821	0.00932338409979857	0.00932338409979857	0.00932338409979857	0.00557651139010016	0.0199385841386724	0.0751560925974782	0.0119850179704641	0.00932338409979857	0.00760679975029567	0.00557651139010016	0.0199385841386724	0.00760679975029567	0.871747970656435	0.0820658567978514	0.920493695595725	1.00494803987991	0.575365105476118	0.134676133892637	0.0244014877074807	0.0620513630404476	0	1	1	-0.708002000445832	1	1
Merged-chr1-31380533-30	chr1	31380279	31380745	+	77.720001	1.11110111111111e+38	Intergenic	RLTR40|LTR|ERVK	115665	NR_015347	226957	Mm.25966	NR_015347		Gm4850	EG226957	THO complex 4 pseudogene	pseudo	2.19548631374988	2.36029466735057	2.26316234292661	2.216052587694	2.19555907216979	2.43519221162224	2.35071418146607	2.36133264242222	2.00800227895552	2.08211124696777	1.8821822852128	2.16261151959422	2.05182260472824	1.88169190902793	1.57014663245584	1.86846401240594	1.79116068675669	1.82124534087067	1.79454718037476	1.75482486054757	1.68392576012696	1.28564508062402	1.43643937224108	1.55000256835348	1.55622238905962	1.72669720945479	1.78994657168841	1.66159199905739	1.743576506341	1.74395532225086	1.41754642535147	0.181828359559535	0.599821288293056	0.42063425769596	0.0119850179704641	0.378750102128844	0.702009168059454	0.663890664626893	0.963709968025386	-0.503680092210408	0.226638235583218	0.940328326113456	0.370838240575005	0.258840611581069	0.889742849758217
Merged-chr4-142302876-1	chr4	142302826	142302926	+	8.57	1e+16	Intergenic	Intergenic	-63475	NM_001109685	71529	Mm.255986	NM_144531	ENSMUSG00000040606	Kazn	2310007B04Rik|9030409G11Rik|AI256607|AI666764|AW061099|Kaz|Kazrin	kazrin, periplakin interacting protein	protein-coding	0.181828359559535	0.0199385841386724	0.689511446852129	0.0326810062159821	0.00932338409979857	0.00932338409979857	0.165793864884208	0.150258427120233	0.380760741805146	0.198829939879819	0.34284494388782	0.17423324912104	0.27782012043866	0.991110350834824	0.382157546247578	0.098429838144832	0.0346659350187712	0.0244014877074807	0.483066967183316	0.00932338409979857	0.466684697887424	0.390170101337298	0.127885933302649	0.0940543234666092	0.0751560925974782	0.0119850179704641	0.233476267992186	0.27782012043866	0.141598907722678	0.0199385841386724	0.544722286593575	0.00932338409979857	0.0820658567978514	0.00932338409979857	0.466684697887424	0.0199385841386724	0.134676133892637	0.0244014877074807	0.0620513630404476	0.715242547855406	0.805335547679314	1	1.19192574223683	0.543860866705204	1
Merged-chr5-36299128-3	chr5	36299036	36299205	+	10.573334	1e+21	intron (NM_030889, intron 1 of 26)	intron (NM_030889, intron 1 of 26)	-2450	NR_106162	102465792		NR_106162	ENSMUSG00000098884	Mir7689	Gm27434|mmu-mir-7689	microRNA 7689	ncRNA	0.00932338409979857	0.0199385841386724	0.0199385841386724	0.0326810062159821	0.00932338409979857	0.396730729978452	0.0119850179704641	0.544722286593575	0.0620513630404476	0.54881067829073	0.134676133892637	0.17423324912104	0.165793864884208	0.0199385841386724	0.382157546247578	0.233476267992186	0.0346659350187712	0.0244014877074807	0.483066967183316	0.00932338409979857	0.00932338409979857	0.54881067829073	0.127885933302649	0.0940543234666092	0.0751560925974782	0.0119850179704641	0.00932338409979857	0.34054016877292	0.181828359559535	0.0199385841386724	0.00760679975029567	1.20945404548937	1.00410724246612	1.16302246043151	1.2169187020829	0.952032083798216	0.702009168059454	0.886230710650756	0.803558541022243	-0.059077929234608	1	1	0.443849671893261	1	1
Merged-chr6-96573001-4	chr6	96572916	96573082	+	5.37	1.00000011e+33	intron (NM_182808, intron 3 of 4)	L1_Mus3|LINE|L1	-406794	NR_003643	78482	Mm.391486	NM_030107	ENSMUSG00000072878	1700123L14Rik	-	nucleoporin 50 pseudogene	pseudo	0.00932338409979857	0.378750102128844	0.689511446852129	0.0326810062159821	0.345143858159578	0.00932338409979857	0.0119850179704641	0.703639608077371	0.0620513630404476	0.623815777609106	0.81904135850886	0.00760679975029567	0.695581456960563	0.93053998031746	0.00932338409979857	0.721875856429787	0.0346659350187712	0.671116054284948	0.714973787042936	0.715848723966044	0.665686504240161	1.09921004879887	0.189466840002454	0.311697443735554	0.0751560925974782	0.0119850179704641	0.567393606745233	0.656300997535002	0.181828359559535	0.356401851261549	1.02229308323894	0.0751560925974782	0.0820658567978514	0.198829939879819	0.0119850179704641	0.0199385841386724	0.134676133892637	0.445515107608653	0.0620513630404476	2.17818813364233	0.0229148600380007	0.512214518496486	1.99412290895971	0.0516658539127316	0.581294311375482
Merged-chr9-90075777-22	chr9	90075387	90076054	+	20.183182	1.000100010011e+38	exon (NM_007801, exon 12 of 12)	exon (NM_007801, exon 12 of 12)	21453	NM_001312649	13036	Mm.2277	NM_007801	ENSMUSG00000032359	Ctsh	AL022844	cathepsin H	protein-coding	1.86446694618465	1.68182340580957	1.78335396731851	1.83747485380882	1.58581625522858	1.86170561936944	1.63524863516914	1.11615483013355	1.52484184625216	1.48730278976853	1.37422395269801	1.53068298381841	1.36049035066748	1.24488245106692	1.32471130756287	1.38629646767239	1.29312269318146	1.20315786632091	1.07460579512202	1.49002337085343	1.57089919948722	1.24488245106692	1.12552643584784	1.09947747259935	0.773022065213594	0.97525666563647	1.24366156247553	1.23120162764317	1.4729631703687	1.20385672786332	0.942643353347282	1.01768783355736	0.599821288293056	0.641391693778915	0.544722286593575	0.903282528308353	0.9544151941059	1.15972663651665	1.25178899154337	0.367932483741111	0.360563313256104	1	0.611154494139732	0.139387353414092	0.781102960753062
Merged-chr14-26534533-71	chr14	26533841	26535207	+	53.768734	1.11111111111111e+38	promoter-TSS (NM_032008)	promoter-TSS (NM_032008)	100	NM_032008	83997	Mm.36769	NM_032008	ENSMUSG00000021870	Slmap	D330001L02Rik|Slap|mKIAA1601	sarcolemma associated protein	protein-coding	2.10799237664313	1.85207738446324	2.18791966029813	2.08472279615542	2.2252680610674	2.16576920156127	2.22657213005679	2.11147443852937	2.07854933205597	1.94323737854681	2.2079651846505	2.16956385159536	2.07874249948892	2.05192206430794	2.16637030180039	2.07026006274021	1.92273710480324	1.97399348657951	2.10237028964149	2.16318647805453	2.14077452886454	2.1857735501985	2.18105694417398	2.11322313672079	2.0583974910098	2.03451524732368	2.07891583463966	2.07215926812208	2.11834667427884	1.99037995850502	2.09695688049117	2.1182701626607	2.04690504872206	2.21587468579002	2.20254033088348	2.23427860754333	2.22837295390676	2.23659794083594	2.2180373052686	0.0498868043079501	0.872713146572829	1	-0.332592430310764	0.170002556168852	0.819420094118414
Merged-chr18-8677203-1	chr18	8677153	8677253	+	4.93	100000000000	Intergenic	L1MC4|LINE|L1	-535653	NM_008058	14370	Mm.184289	NM_008058	ENSMUSG00000036904	Fzd8	Fz8	frizzled homolog 8 (Drosophila)	protein-coding	0.778700079110863	0.607098302841826	0.0199385841386724	0.749906445022613	0.00932338409979857	0.00932338409979857	0.280811078134363	0.00932338409979857	0.0620513630404476	0.0199385841386724	0.134676133892637	0.00760679975029567	0.476930721574371	0.0199385841386724	0.00932338409979857	0.00932338409979857	0.0346659350187712	0.0244014877074807	0.0326810062159821	0.00932338409979857	0.00932338409979857	0.00932338409979857	0.00557651139010016	0.00557651139010016	0.0751560925974782	0.0119850179704641	0.00932338409979857	0.00760679975029567	0	0.0199385841386724	0.34054016877292	0.00932338409979857	0.0820658567978514	0.00932338409979857	0.0119850179704641	0.0199385841386724	0.134676133892637	0.0244014877074807	0.0620513630404476	0	1	1	2.72691896533879	0.518245199509476	1
Merged-chr10-10555394-1	chr10	10555277	10555512	+	14.5	100000000000	intron (NM_026405, intron 1 of 2)	intron (NM_026405, intron 1 of 2)	2813	NM_026405	67844	Mm.31486	NM_026405	ENSMUSG00000019832	Rab32	2810011A17Rik|AU022057	RAB32, member RAS oncogene family	protein-coding	1.2127362566718	0.952032083798216	0.86619382032866	1.16188565963996	0.800203298897239	0.396730729978452	0.737991787543057	0.288448175604311	1.11029715505596	0.942899359011554	0.443658752143765	0.785495801427898	0.599821288293056	0.86619382032866	0.717484570620051	0.378750102128844	0.473601024122542	0.817320365729263	0.714973787042936	0.181828359559535	0.995728266008592	0.210208099284808	0.523466855698508	0.651291789140854	0.0751560925974782	0.0119850179704641	0.233476267992186	0.0940543234666092	0.00557651139010016	0.356401851261549	0.900808317561654	0.00932338409979857	0.0820658567978514	0.641391693778915	0.0119850179704641	0.0199385841386724	0.134676133892637	0.445515107608653	0.0620513630404476	0.392694654198642	0.787427235933891	1	-0.0460212488022212	1	1
Merged-chr9-97038250-1	chr9	97038181	97038319	+	10.8	10000000	Intergenic	Intergenic	-19895	NM_145134	211949	Mm.491271	NM_145134	ENSMUSG00000046997	Spsb4	D030068E18Rik|SSB-4|Ssb4	splA/ryanodine receptor domain and SOCS box containing 4	protein-coding	0.00932338409979857	0.219128780590327	0.689511446852129	0.0326810062159821	0.763161002931978	0.598129578195579	1.05960796120883	0.288448175604311	0.0620513630404476	0.198829939879819	0.198829939879819	0.17423324912104	0.27782012043866	0.484183400254559	0.165793864884208	0.098429838144832	0.0346659350187712	0.0244014877074807	0.0326810062159821	0.466684697887424	0.00932338409979857	0.390170101337298	0.394568655986143	0.68631118947535	0.689511446852129	0.161564776243365	0.233476267992186	0.27782012043866	0.141598907722678	0.0199385841386724	0.175207326554884	0.00932338409979857	0.445515107608653	0.198829939879819	0.0119850179704641	0.0199385841386724	0.134676133892637	0.445515107608653	0.553209946324348	0.883171453348525	0.74905252183286	1	-1.33192523559431	0.165785783413812	0.816384834805597
Merged-chr10-41382548-2	chr10	41382428	41382624	+	10.030001	11	Intergenic	B4A|SINE|B4	-67832	NM_001277229	268294	Mm.258475	NM_153398	ENSMUSG00000019826	Zbtb24	BC055367|Bif1|Bsg1|ZNF450	zinc finger and BTB domain containing 24	protein-coding	0.00932338409979857	0.607098302841826	0.0199385841386724	0.0326810062159821	0.00932338409979857	0.309531669541867	0.0119850179704641	0.288448175604311	0.0620513630404476	0.0199385841386724	0.00932338409979857	0.17423324912104	0.0119850179704641	0.0199385841386724	0.284629324193249	0.00932338409979857	0.0346659350187712	0.0244014877074807	0.483066967183316	0.00932338409979857	0.665686504240161	0.00932338409979857	0.00557651139010016	0.0940543234666092	0.0751560925974782	0.0119850179704641	0.00932338409979857	0.00760679975029567	0.429516455891764	0.0199385841386724	0.00760679975029567	0.181828359559535	0.0820658567978514	1.18308367160503	1.13357169366333	0.0199385841386724	0.134676133892637	0.663890664626893	0.0620513630404476	1.18723322736508	0.692935082939721	1	1.42773517808624	0.641763548115382	1
Merged-chr6-144050505-3	chr6	144050424	144050589	+	5.7	1.11e+27	intron (NM_001113559, intron 3 of 13)	intron (NM_001113559, intron 3 of 13)	159062	NM_001113559	20678	Mm.1752	NM_011444	ENSMUSG00000041540	Sox5	A730017D01Rik|AI528773	SRY (sex determining region Y)-box 5	protein-coding	0.00932338409979857	0.0199385841386724	0.346312387520258	0.0326810062159821	0.547004231757686	0.00932338409979857	0.165793864884208	0.288448175604311	0.0620513630404476	0.0199385841386724	0.611245272874197	0.537159814253894	0.476930721574371	0.558394498995649	0.00932338409979857	0.473601024122542	0.34284494388782	0.671116054284948	0.483066967183316	0.614277743242081	0.539528216054417	0.00932338409979857	0.394568655986143	0.0940543234666092	0.0751560925974782	0.275430426290908	0.917344771443528	0.82095824076528	0.0381715905868842	0.68631118947535	0.900808317561654	0.181828359559535	0.599821288293056	0.00932338409979857	0.0119850179704641	0.0199385841386724	0.702009168059454	0.0244014877074807	0.0620513630404476	0.935911778640764	0.695784337084515	1	1.81993333545777	0.0257953116838689	0.435591836454442
Merged-chr8-77292279-3	chr8	77292228	77292330	+	5.413333	1.000000101e+33	intron (NM_030113, intron 19 of 22)	intron (NM_030113, intron 19 of 22)	-224777	NR_028125	70345	Mm.411813	NR_028125	ENSMUSG00000097882	0610038B21Rik	-	RIKEN cDNA 0610038B21 gene	ncRNA	0.00932338409979857	0.378750102128844	0.346312387520258	0.0326810062159821	0.703639608077371	0.787223430992218	0.280811078134363	0.288448175604311	0.380760741805146	0.345143858159578	0.382157546247578	0.443658752143765	0.27782012043866	0.368794021266208	0.165793864884208	0.233476267992186	0.0346659350187712	0.445515107608653	0.0326810062159821	0.181828359559535	0.00932338409979857	1.09921004879887	0.189466840002454	0.476930721574371	0.0751560925974782	0.611245272874197	0.233476267992186	0.81009248506567	0.799340954666359	0.356401851261549	0.378750102128844	0.429516455891764	0.599821288293056	0.00932338409979857	0.609261782987858	0.0199385841386724	0.134676133892637	0.0244014877074807	0.0620513630404476	2.38454988952514	0.174794541240838	0.890457253541767	1.65302633875317	0.0701268529778856	0.648589056947168
Merged-chr5-45719297-37	chr5	45719161	45719463	+	21.487568	1.11111111111111e+38	TTS (NR_027993)	TTS (NR_027993)	8266	NR_027993	100041576	Mm.451765	NR_027993	ENSMUSG00000015882	Gm3414	-	predicted gene 3414	ncRNA	1.2755527767889	1.40685539556419	1.34998167325585	1.31916496889754	1.38252568694333	1.30708240744058	1.46126543572437	1.39796787737654	1.56986491266088	1.57866170062682	1.52191073206223	1.60710276680198	1.80114117877604	1.72304035591664	1.52774211005127	1.61354301211167	1.61531407773095	1.31770323424647	1.55683233557387	1.36704082768391	1.37730937608709	1.41003115504987	1.22638303614045	1.28564508062402	1.52645518137106	1.34174825937768	1.44168449200872	1.43076288635028	1.3776359108451	1.6103329878926	1.35237156800881	1.21820358359625	0.847098531375322	1.23960525010354	1.28461219895389	1.33391753720216	1.51265830831652	1.46372972259171	1.20315786632091	-0.676041162578111	0.039129259001979	0.603887849404779	0.330544895626467	0.447738662623285	0.978413642426702
Merged-chr1-98720797-1	chr1	98720735	98720860	+	10.8	10000000	Intergenic	Intergenic	299673	NM_027584	70866	Mm.389164	NM_027584	ENSMUSG00000026336	Slco6d1	4921511I05Rik	solute carrier organic anion transporter family, member 6d1	protein-coding	0.00932338409979857	0.0199385841386724	0.0199385841386724	0.0326810062159821	0.429516455891764	0.309531669541867	1.05960796120883	0.771639667201476	0.0620513630404476	0.0199385841386724	0.443658752143765	0.17423324912104	0.661057656118505	0.690097257777185	0.00932338409979857	0.00932338409979857	0.0346659350187712	0.0244014877074807	0.0326810062159821	0.00932338409979857	0.363859968565408	0.00932338409979857	0.0448302579732339	0.476930721574371	0.416396401079672	0.0119850179704641	0.00932338409979857	0.00760679975029567	0	0.0199385841386724	0.00760679975029567	0.429516455891764	0.0820658567978514	0.00932338409979857	0.0119850179704641	0.0199385841386724	0.134676133892637	0.0244014877074807	0.0620513630404476	2.83493326966712	0.613945052951314	1	-4.30210142800419	0.0466836878051796	0.559509132760826
Merged-chr8-20331991-1	chr8	20331941	20332041	+	2.88	1e+24	Intergenic	Intergenic	31211	NM_001177408	100040599	Mm.491087	NM_001177408	ENSMUSG00000074449	Gm15319	OTTMUSG00000020118	predicted gene 15319	protein-coding	0.00932338409979857	0.378750102128844	0.346312387520258	0.0326810062159821	0.00932338409979857	0.00932338409979857	0.0119850179704641	0.00932338409979857	0.0620513630404476	0.0199385841386724	0.00932338409979857	0.00760679975029567	0.0119850179704641	0.558394498995649	0.00932338409979857	0.00932338409979857	0.0346659350187712	0.445515107608653	0.483066967183316	0.00932338409979857	0.817320365729263	0.54881067829073	0.00557651139010016	0.0940543234666092	0.0751560925974782	0.0119850179704641	0.00932338409979857	0.00760679975029567	0.898521974996037	0.0199385841386724	0.265548524140211	0.181828359559535	0.0820658567978514	0.00932338409979857	0.34284494388782	0.0199385841386724	0.134676133892637	0.445515107608653	0.0620513630404476	4.83011755370841	0.0441418363288872	0.628942916868105	2.81405363278047	0.16215082495374	0.811512388889567
Merged-chr12-70219283-39	chr12	70218923	70219541	+	28.093845	1.11111011111111e+38	intron (NM_133198, intron 3 of 19)	intron (NM_133198, intron 3 of 19)	8451	NM_133198	110095	Mm.256926	NM_133198	ENSMUSG00000021069	Pygl	-	liver glycogen phosphorylase	protein-coding	2.01063644921014	1.61142625557559	1.78335396731851	2.03169805330482	1.67083628222576	1.42597722250716	1.80562241599743	1.34627706465885	1.68458090920658	1.83247195572737	1.80868423635553	1.57970263645934	1.71928282692151	1.73566867206452	1.67560655046181	1.78210580477492	1.51883867657871	1.52484184625216	1.4936273291508	1.71178595967244	1.65596573843129	1.51411660571405	1.76164252694582	1.81152355695612	1.65860809228762	1.68015310187276	1.71323859396245	1.55383412983878	1.56608332688365	1.71741052689144	1.36049035066748	1.46793357210937	1.53089129136282	0.877441655629133	0.34284494388782	1.03761883466329	1.10885038381495	1.40518439523141	0.0620513630404476	-0.19600832831659	0.588842855966602	1	-0.735261669500658	0.0166329202808122	0.353096867868637
Merged-chr3-109350801-7	chr3	109350705	109350913	+	9.98	1.00010111101e+34	intron (NM_020505, intron 1 of 26)	intron (NM_020505, intron 1 of 26)	10126	NM_020505	57257	Mm.282257	NM_020505	ENSMUSG00000033721	Vav3	A530094I06Rik|AA986410|Idd18.1	vav 3 oncogene	protein-coding	0.311697443735554	0.378750102128844	0.0199385841386724	0.618664703665152	0.00932338409979857	0.00932338409979857	0.280811078134363	0.00932338409979857	0.520946909099747	0.77830292239274	0.676437171517561	0.00760679975029567	0.695581456960563	0.368794021266208	0.646656969855628	0.721875856429787	0.812613560554445	0.817320365729263	0.868702139763776	1.09585804958802	0.966555695100964	0.654283345820863	0.996603363576903	0.718712171071084	1.14081231846382	1.20315786632091	1.1379591563602	0.956729007605235	0.898521974996037	1.20385672786332	1.17004358758508	0.181828359559535	0.0820658567978514	0.42063425769596	0.181828359559535	0.0199385841386724	0.702009168059454	0.445515107608653	0.553209946324348	1.12455842163693	0.108405204763939	0.788660613364489	0.33767917838769	0.50435108739553	0.997063758321384
Merged-chr6-118356086-1	chr6	118356036	118356136	+	2.84	1e+25	Intergenic	Intergenic	-47367	NR_110507	102632423	Mm.261755	NR_110507	ENSMUSG00000107933	Gm30498	-	predicted gene, 30498	ncRNA	0.00932338409979857	0.0199385841386724	0.0199385841386724	0.0326810062159821	0.00932338409979857	0.00932338409979857	0.0119850179704641	0.00932338409979857	0.0620513630404476	0.345143858159578	0.00932338409979857	0.443658752143765	0.0119850179704641	0.0199385841386724	0.00932338409979857	0.00932338409979857	0.473601024122542	0.0244014877074807	0.0326810062159821	0.00932338409979857	0.539528216054417	0.00932338409979857	0.127885933302649	0.198829939879819	0.0751560925974782	0.275430426290908	0.00932338409979857	0.00760679975029567	0.00317568310172015	0.0199385841386724	0.630651307884533	0.181828359559535	0.0820658567978514	0.198829939879819	0.34284494388782	0.378750102128844	0.544722286593575	0.0244014877074807	0.963709968025386	1.20399621200513	0.829256308363107	1	0.271467655705228	1	1
Merged-chr5-132329723-7	chr5	132329649	132329842	+	9.265715	1.0000000101e+33	intron (NM_177047, intron 1 of 18)	B3A|SINE|B2	212598	NM_177047	319974	Mm.409595	NM_177047		Auts2	2700063G02Rik|A730011F23Rik|D830032G16Rik	autism susceptibility candidate 2	protein-coding	0.523466855698508	0.952032083798216	0.787223430992218	0.618664703665152	1.12310564658814	0.930848533058974	1.04156892714728	0.990218112265388	0.0620513630404476	0.77830292239274	0.834401492594468	0.674323280840426	0.599821288293056	1.13377798800933	0.717484570620051	0.233476267992186	0.473601024122542	0.974909952797194	1.15065410399229	0.771639667201476	0.966555695100964	1.09921004879887	0.496104039478313	0.0940543234666092	0.553209946324348	0.790656152130177	0.801513874666575	0.698192740120834	0.878065988879574	1.27648873320067	1.06945796432218	0.429516455891764	0.599821288293056	0.0900713481469922	0.0119850179704641	0.0199385841386724	0.134676133892637	0.0244014877074807	0.0620513630404476	1.77963872404224	0.0143473724971558	0.431874794011046	2.24584625567416	0.00132186386804559	0.0794776459553376
Merged-chr12-76687351-1	chr12	76687301	76687401	+	5.65	1e+33	intron (NM_013675, intron 1 of 35)	RMER10B|LTR|ERVL	23196	NM_013675	20741	Mm.32881	NM_013675	ENSMUSG00000021061	Sptb	AI842465|D330027P03Rik|Gm1301|Spnb-1|Spnb1|ja|jaundiced|mKIAA4219	spectrin beta, erythrocytic	protein-coding	0.00932338409979857	0.0199385841386724	0.0199385841386724	0.0326810062159821	0.429516455891764	0.00932338409979857	0.0119850179704641	0.00932338409979857	0.0620513630404476	0.0199385841386724	0.00932338409979857	0.17423324912104	0.0119850179704641	0.0199385841386724	0.382157546247578	0.00932338409979857	0.0346659350187712	0.0244014877074807	0.483066967183316	0.00932338409979857	0.363859968565408	0.983215822069935	0.00557651139010016	0.00557651139010016	0.0751560925974782	0.0119850179704641	0.00932338409979857	0.00760679975029567	0.00557651139010016	0.0199385841386724	0.175207326554884	0.00932338409979857	0.0820658567978514	0.502443134973191	0.0119850179704641	0.0199385841386724	0.134676133892637	0.0244014877074807	0.0620513630404476	2.30369738144367	0.182934200064223	0.903661694758553	2.67829834240261	0.707958689485231	1
Merged-chr3-137950603-10	chr3	137950212	137950920	+	35.258999	1.0110000001e+21	intron (NM_001310753, intron 2 of 7)	intron (NM_001310753, intron 2 of 7)	30983	NM_011932	26377	Mm.254835	NM_011932	ENSMUSG00000028159	Dapp1	Bam32	dual adaptor for phosphotyrosine and 3-phosphoinositides 1	protein-coding	1.23990749167786	1.11337459570969	0.988234552090171	1.33460119791258	1.00410724246612	1.34627706465885	1.02100520133537	0.914979153232913	1.2184922109677	0.54881067829073	0.900513638688059	1.08905205833636	1.0584739076696	0.787223430992218	0.789626183028141	0.473601024122542	0.674323280840426	0.671116054284948	0.483066967183316	0.869613163477881	1.12677552178192	0.390170101337298	1.05960796120883	0.68631118947535	0.773022065213594	0.488507548239177	0.801513874666575	0.783848816733813	1.09921004879887	0.941952633185069	1.12705277484043	1.38629646767239	1.30121694540262	1.43324465413546	1.46372972259171	1.77857357710347	1.77376224673663	2.03698177912378	1.95036811472122	0.972406000179969	0.209234825752401	0.927024192960248	0.380472338603309	0.421695974261147	0.969696758395792
Merged-chr3-89285429-17	chr3	89285314	89285556	+	11.03	1.1010001000101e+37	Intergenic	Intergenic	-4484	NM_001162425	13636	Mm.15675	NM_010107	ENSMUSG00000027954	Efna1	AI325262|B61|Efl1|Epl1|Eplg1|Lerk1	ephrin A1	protein-coding	1.24603222416981	1.08721119149195	1.12705277484043	1.20945404548937	1.09559141859156	0.715848723966044	1.00329478447918	0.914979153232913	1.44673309859763	0.942899359011554	1.19298588005026	1.08905205833636	1.01904531724701	1.09407394354812	0.789626183028141	0.881190014309572	1.05661480367756	1.14271974647034	1.07460579512202	1.23692304175878	0.155210339898552	1.00793664995794	0.940168269450045	1.03591876370073	1.01818514064442	0.922034552850826	0.567393606745233	0.966555695100964	1.09921004879887	0.788304643199328	0.702009168059454	1.08615669684157	0.847098531375322	0.797005483905279	0.817666023150535	0.903282528308353	0.9544151941059	0.952032083798216	0.553209946324348	0.555727837176365	0.486423448290191	1	-0.0798074486026739	0.862547876539118	1
Merged-chr8-77977062-6	chr8	77976978	77977217	+	9.54	1.0000011111e+33	Intergenic	CT-rich|Low_complexity|Low_complexity	-236245	NM_183096	73301	Mm.61243	NM_183096	ENSMUSG00000037101	Ttc29	1700031F13Rik	tetratricopeptide repeat domain 29	protein-coding	0.00932338409979857	0.0199385841386724	0.346312387520258	0.0326810062159821	0.00932338409979857	0.0721869808752107	0.0119850179704641	0.544722286593575	0.520946909099747	0.54881067829073	0.586547526070671	0.907643610088465	0.27782012043866	0.787223430992218	0.382157546247578	0.233476267992186	0.0346659350187712	0.817320365729263	0.984155688648163	0.674323280840426	1.3028723870055	1.28564508062402	0.832143282996784	0.818385676318896	0.773022065213594	0.790656152130177	1.05930561442089	1.20542660979365	1.13293007290015	1.20385672786332	1.18237605245038	0.0751560925974782	0.0820658567978514	0.00932338409979857	0.0119850179704641	0.378750102128844	0.134676133892637	0.0244014877074807	0.0620513630404476	3.44832642808017	0.000127308637846051	0.0393175045117845	1.29041869584	0.00171551890219446	0.0943126761891281
Merged-chr11-55271610-1	chr11	55271521	55271699	+	7.71	1e+26	intron (NM_001029988, intron 12 of 22)	MLT1A0|LTR|ERVL-MaLR	40647	NM_001029988	245827	Mm.339363	NM_001029988	ENSMUSG00000055333	Fat2	EMI2|Fath2|Gm523|mKIAA0811	FAT tumor suppressor homolog 2 (Drosophila)	protein-coding	0.00932338409979857	0.607098302841826	0.346312387520258	0.0326810062159821	0.672979446836147	0.544722286593575	0.280811078134363	0.288448175604311	0.0620513630404476	0.77830292239274	0.735958782512328	0.725543502388253	0.27782012043866	0.690097257777185	0.165793864884208	0.812613560554445	0.0346659350187712	0.0244014877074807	0.0326810062159821	0.10452291202433	0.539528216054417	0.00932338409979857	0.0448302579732339	0.68631118947535	0.773022065213594	0.714973787042936	0.663890664626893	0.873000939784802	0.698192740120834	0.87261066058355	0.654283345820863	0.00932338409979857	0.0820658567978514	0.198829939879819	0.0119850179704641	0.233476267992186	0.702009168059454	0.445515107608653	0.378750102128844	-0.596413170416524	0.856117796148572	1	1.31168689718799	0.129604411096911	0.768764922708315
Merged-chr5-39639635-35	chr5	39639527	39639731	+	16.628571	1.11111111011111e+38	intron (NM_010474, intron 1 of 1)	intron (NM_010474, intron 1 of 1)	5002	NM_010474	15476	Mm.12559	NM_010474	ENSMUSG00000051022	Hs3st1	3-Ost|D5Wsu110e|Hsg3ost	heparan sulfate (glucosamine) 3-O-sulfotransferase 1	protein-coding	1.36653639818425	1.34378531966641	1.34998167325585	1.44694786911065	1.09559141859156	1.34627706465885	1.29060391602035	1.05417733121464	1.11029715505596	1.36536471205105	1.1809073887096	1.32259611630407	1.24439928826164	1.04432139495427	1.25661865654017	1.05930561442089	1.29312269318146	1.24940932561466	1.37666323739389	1.29547183598258	1.189603381418	1.18760272098196	1.29547183598258	1.40141709759577	1.01818514064442	1.30734185435044	1.18308367160503	1.19519037585488	1.03591876370073	1.20385672786332	0.900808317561654	1.23833610186217	1.00410724246612	1.39875512832839	1.44207701228435	1.60062582229264	1.63037299940801	1.72511760842107	1.67845064114492	0.127242942298423	0.878445608478508	1	-0.608899380850165	0.175742925226343	0.824495583228488
Merged-chr12-72676506-4	chr12	72676437	72676588	+	6.2925	1.0000101e+30	Intergenic	Intergenic	-11684	NM_025522	66375	Mm.289653	NM_025522	ENSMUSG00000021094	Dhrs7	2310016E22Rik|5730564L20Rik|AW061210|Retdsr4|Retsdr4	dehydrogenase/reductase (SDR family) member 7	protein-coding	0.181828359559535	0.0199385841386724	0.346312387520258	0.0326810062159821	0.00932338409979857	0.00932338409979857	0.280811078134363	0.00932338409979857	0.520946909099747	0.54881067829073	0.81904135850886	0.443658752143765	0.599821288293056	0.787223430992218	0.537159814253894	0.619142333661017	0.674323280840426	0.0244014877074807	0.714973787042936	0.674323280840426	0.00932338409979857	0.779444470408614	0.96540310476302	0.68631118947535	0.773022065213594	0.714973787042936	0.444517208479669	0.656300997535002	0.654283345820863	1.06602906180811	0.82095824076528	0.181828359559535	0.0820658567978514	0.42063425769596	0.34284494388782	0.0199385841386724	0.134676133892637	0.0244014877074807	0.0620513630404476	0.211062144594988	0.999999999999998	1	0.0232370130990464	0.930312395405566	1
Merged-chr5-20910928-5	chr5	20910861	20911006	+	12.876	1.0000001e+19	intron (NM_001080977, intron 3 of 7)	B1_Mur2|SINE|Alu	28480	NM_177601	212090	Mm.347525	NM_177601		Tmem60	BC027828	transmembrane protein 60	protein-coding	0.00932338409979857	0.7617176861038	0.558394498995649	0.0326810062159821	0.641391693778915	0.488507548239177	0.496104039478313	0.00932338409979857	0.962306142857875	1.12691414831118	0.698192740120834	0.601375682826066	0.552405986045271	0.690097257777185	0.646656969855628	0.473601024122542	0.0346659350187712	0.0244014877074807	0.0326810062159821	0.715848723966044	0.00932338409979857	0.390170101337298	0.733170979783928	0.651291789140854	0.553209946324348	0.275430426290908	0.233476267992186	0.608582102206327	0.233476267992186	0.356401851261549	0.575365105476118	0.759925048466671	1.00410724246612	1.04523132800103	0.817666023150535	1.05930561442089	1.26372670276195	1.59188890751225	1.3304744382077	0.220402982074364	1	1	-0.451733484454914	0.527145541903735	1
Merged-chr13-62126601-12	chr13	62126537	62126663	+	9.226666	1.00010101001e+34	Intergenic	B3|SINE|B2	-3290	NM_001039239	630579	Mm.440905	NM_001039239	ENSMUSG00000074867	Zfp808	EG630579|Gm7036	zinc finger protein 80	protein-coding	0.311697443735554	1.13834892989216	0.346312387520258	0.0326810062159821	0.97525666563647	0.886893833111307	1.02100520133537	0.914979153232913	1.14028243665707	1.12691414831118	0.611245272874197	0.601375682826066	1.01904531724701	0.787223430992218	0.646656969855628	0.940168269450045	0.812613560554445	0.817320365729263	1.11643916275318	0.771639667201476	0.665686504240161	0.737991787543057	0.815699887126476	0.818385676318896	0.553209946324348	1.06449954215081	0.801513874666575	0.918653098924225	0.181828359559535	1.42085754975593	0.42063425769596	0.817320365729263	0.0820658567978514	0.920493695595725	0.75736845669266	0.378750102128844	0.9544151941059	1.07171809258791	1.14028243665707	-0.0224234679128855	1	1	0.742252640465361	0.326820526832953	0.92979701434839
Merged-chr17-30681803-13	chr17	30681722	30681887	+	10.906154	1.0000010100001e+34	intron (NM_013811, intron 18 of 92)	B3|SINE|B2	54868	NM_013811	13417	Mm.426017	NM_013811	ENSMUSG00000033826	Dnah8	ATPase|Dnahc8|Hst6.7b|P1-Loop	dynein, axonemal, heavy chain 8	protein-coding	0.826403855901872	0.7617176861038	0.86619382032866	0.857724253110303	1.00410724246612	1.08384019721051	1.11166789793093	0.771639667201476	0.718712171071084	0.677031219339408	0.846547244821697	0.443658752143765	0.476930721574371	0.484183400254559	0.717484570620051	0.721875856429787	0.674323280840426	0.671116054284948	0.868702139763776	1.17236841199546	0.363859968565408	0.871747970656435	0.523466855698508	0.68631118947535	0.553209946324348	1.22847276444639	0.233476267992186	0.895795984206118	0.34284494388782	0.87261066058355	0.575365105476118	1.18615613086362	1.27008235255825	1.17379961071847	0.967736287836064	1.3806983901192	0.702009168059454	1.29875494537561	1.39010702985112	1.09607816450974	0.168524494993441	0.879593408007917	0.702108975966305	0.336231571587238	0.930779260794889
Merged-chr5-24505024-7	chr5	24504916	24505125	+	6.821428	1.00001011001e+38	exon (NM_015739, exon 2 of 2)	exon (NM_015739, exon 2 of 2)	21828	NM_015739	231044	Mm.246596	NM_015739		Gbx1	Gbx-1	gastrulation brain homeobox 1	protein-coding	0.68631118947535	0.817666023150535	0.787223430992218	0.618664703665152	0.763161002931978	0.175207326554884	0.0119850179704641	0.914979153232913	0.858756164994939	0.846547244821697	0.900513638688059	0.17423324912104	0.934642737246235	0.558394498995649	1.00410724246612	1.08124413037872	0.911655317890852	0.926143731739316	0.714973787042936	0.771639667201476	0.665686504240161	1.11971952608019	0.987449712275865	0.922375663367222	0.553209946324348	0.858093881893908	0.96540310476302	0.728076202441744	0.429516455891764	0.68631118947535	0.512046642326883	0.817320365729263	0.847098531375322	0.641391693778915	0.665686504240161	0.0199385841386724	0.702009168059454	0.445515107608653	0.553209946324348	-0.296559409794456	0.660358708195773	1	-0.860096673852472	0.179912497056614	0.824680026039774
Merged-chr1-193496410-1	chr1	193496360	193496460	+	4.05	1e+25	Intergenic	(TG)n|Simple_repeat|Simple_repeat	11120	NR_029592	387201		NR_029592	ENSMUSG00000065533	Mir205	Mirn205|mir-205|mmu-mir-205	microRNA 205	ncRNA	0.00932338409979857	0.0199385841386724	0.0199385841386724	0.0326810062159821	0.00932338409979857	0.175207326554884	0.496104039478313	0.817666023150535	0.520946909099747	0.0199385841386724	0.00932338409979857	0.17423324912104	0.0119850179704641	0.558394498995649	0.00932338409979857	0.233476267992186	0.0346659350187712	0.445515107608653	0.0326810062159821	0.00932338409979857	0.665686504240161	0.00932338409979857	0.00557651139010016	0.0940543234666092	0.0751560925974782	0.488507548239177	0.233476267992186	0.00760679975029567	0	0.0199385841386724	0.787223430992218	0.575365105476118	0.0820658567978514	0.198829939879819	0.34284494388782	0.0199385841386724	0.134676133892637	0.0244014877074807	0.0620513630404476	1.79921365673548	0.488927302993136	1	2.12694170454267	0.441811570734864	0.975954681726625
Merged-chr5-122213258-1	chr5	122213195	122213322	+	12.2	1000	intron (NM_028752, intron 1 of 6)	B2_Mm2|SINE|B2	2971	NM_028752	74096	Mm.28804	NM_028752	ENSMUSG00000064267	Hvcn1	0610039P13Rik|AI450555|BTS|HV1|Vsop.|mVSOP	hydrogen voltage-gated channel 1	protein-coding	0.00932338409979857	0.0199385841386724	0.0199385841386724	0.0326810062159821	0.00932338409979857	0.00932338409979857	0.0119850179704641	0.00932338409979857	0.0620513630404476	0.0199385841386724	0.443658752143765	0.17423324912104	0.27782012043866	0.0199385841386724	0.00932338409979857	0.00932338409979857	0.0346659350187712	0.445515107608653	0.0326810062159821	0.00932338409979857	0.539528216054417	0.390170101337298	0.0448302579732339	0.00557651139010016	0.0751560925974782	0.0119850179704641	0.233476267992186	0.00760679975029567	0.34284494388782	0.0199385841386724	0.00760679975029567	0.429516455891764	0.0820658567978514	0.760794236402048	0.665686504240161	0.817320365729263	0.134676133892637	1.31683000259324	1.20315786632091	3.95442850778364	0.153108077845692	0.862668743644825	1.48458219185555	0.755591877061878	1
Merged-chr8-123393107-4	chr8	123392946	123393288	+	34.450001	1.01e+21	intron (NM_001286363, intron 9 of 16)	intron (NM_001286363, intron 9 of 16)	-13965	NM_008559	17199	Mm.324942	NM_008559	ENSMUSG00000074037	Mc1r	Mshra|Tob|e	melanocortin 1 receptor	protein-coding	0.311697443735554	0.378750102128844	0.0199385841386724	0.0326810062159821	0.215582557560423	0.175207326554884	0.0119850179704641	0.445515107608653	0.0620513630404476	0.345143858159578	0.266796165266322	0.443658752143765	0.0119850179704641	0.0199385841386724	0.382157546247578	0.00932338409979857	0.473601024122542	0.0244014877074807	0.483066967183316	0.181828359559535	0.00932338409979857	0.496104039478313	0.0448302579732339	0.311697443735554	0.0751560925974782	0.0119850179704641	0.00932338409979857	0.34054016877292	0.554137129868567	0.0199385841386724	0.378750102128844	1.79888858721108	1.46429068408694	1.60877022519092	1.518741921212	1.46205909157352	0.9544151941059	1.0913428831836	1.10937616625246	0.15089767214867	1	1	1.33268007535461	0.405125394197052	0.963260690008503
Merged-chr1-191606334-7	chr1	191606200	191606466	+	19.934286	1.111e+21	intron (NM_178632, intron 10 of 19)	MER58B|DNA|hAT-Charlie	30697	NM_001306204	77065	Mm.338175	NM_178632		Ints7	5930412E23Rik|int7	integrator complex subunit 7	protein-coding	0.00932338409979857	0.378750102128844	0.346312387520258	0.0326810062159821	0.641391693778915	0.175207326554884	0.280811078134363	0.288448175604311	0.0620513630404476	0.345143858159578	0.00932338409979857	0.725543502388253	0.0119850179704641	0.0199385841386724	0.00932338409979857	0.00932338409979857	0.0346659350187712	0.445515107608653	0.0326810062159821	0.345143858159578	0.00932338409979857	0.00932338409979857	0.0448302579732339	0.311697443735554	0.0751560925974782	0.0119850179704641	0.233476267992186	0.215582557560423	0.233476267992186	0.0199385841386724	0.175207326554884	1.50720387916294	1.46429068408694	1.50073612174585	1.45368183628077	1.50512295966371	1.51265830831652	1.14245564501804	1.14028243665707	2.38121175906884	1	1	0.558068329721236	0.897173163502592	1
Merged-chr12-45002233-10	chr12	45002123	45002320	+	9.719	1.10100000000011e+26	intron (NM_144552, intron 2 of 5)	MTE2a|LTR|ERVL-MaLR	72262	NM_144552	217517	Mm.285400	NM_144552	ENSMUSG00000046314	Stxbp6	BC024598|C85317	syntaxin binding protein 6 (amisyn)	protein-coding	1.21833750541257	0.866500022987809	1.088480180098	1.26578926440312	0.897171182441964	1.13990101322194	1.12724471410264	0.817666023150535	0.718712171071084	1.19776874303654	0.611245272874197	0.975810253291411	1.01904531724701	0.787223430992218	0.646656969855628	0.940168269450045	0.473601024122542	0.926143731739316	0.868702139763776	0.547004231757686	0.155210339898552	0.737991787543057	0.65260339228053	0.922375663367222	0.0751560925974782	0.488507548239177	0.444517208479669	0.81009248506567	0.698192740120834	1.26000456316553	0.992713244590987	0.181828359559535	0.0820658567978514	0.198829939879819	0.34284494388782	0.0199385841386724	0.134676133892637	0.0244014877074807	0.0620513630404476	-0.514480037515363	0.751063222155549	1	1.05335086876219	0.0580760630362645	0.606410121024926
Merged-chr4-42880519-21	chr4	42880194	42880749	+	16.439524	1.000010010101e+38	Intergenic	Intergenic	-6268	NM_177785	277773	Mm.212727	NM_177785	ENSMUSG00000050141	Fam205c	4931430D02|FAM205CP	family with sequence similarity 205, member C	protein-coding	1.63338012177732	1.50668546171811	1.55529711448671	1.70046320728516	1.77145181776771	1.85130219794349	1.58339371851313	1.84881730283545	1.26645595756359	1.14245564501804	1.27589942121792	0.725543502388253	1.12465671344314	1.09407394354812	1.27648873320067	1.15332535550558	1.11459303358156	0.817320365729263	0.868702139763776	0.933325158385489	1.12677552178192	1.28564508062402	1.31253368573774	1.15672557533307	0.773022065213594	1.20315786632091	1.02131321994474	1.16302246043151	0.741729180798212	0.87261066058355	1.02229308323894	1.52386366353004	1.44609046874213	1.21833750541257	1.00494803987991	0.575365105476118	0.544722286593575	0.886230710650756	1.06918086986894	-0.168676884903284	0.807014930464368	1	-0.511608050452331	0.33466940127243	0.930779260794889
Merged-chr6-69777513-3	chr6	69777444	69777592	+	7.903333	1e+19	Intergenic	L1_Mus3|LINE|L1	-450344	NR_004434	19783		NR_004434	ENSMUSG00000106222	Rprl1	Rmrp2|Rpr|Rprh2	ribonuclease P RNA-like 1	ncRNA	0.311697443735554	0.378750102128844	0.0199385841386724	0.443658752143765	0.215582557560423	0.544722286593575	0.0119850179704641	0.00932338409979857	0.0620513630404476	0.0199385841386724	0.134676133892637	0.00760679975029567	0.476930721574371	0.0199385841386724	0.00932338409979857	0.233476267992186	0.0346659350187712	0.0244014877074807	0.0326810062159821	0.00932338409979857	0.00932338409979857	0.00932338409979857	0.00557651139010016	0.0940543234666092	0.0751560925974782	0.0119850179704641	0.00932338409979857	0.27782012043866	0.0381715905868842	0.0199385841386724	0.00760679975029567	0.817320365729263	0.599821288293056	0.920493695595725	1.07991274878452	1.15332535550558	1.10885038381495	0.791561163439666	0.899668548935524	-1.99869956571955	0.999999999999999	1	1.21462743216658	0.695677134462961	1
Merged-chr12-79063996-4	chr12	79063891	79064103	+	8.145	1.01101e+30	intron (NM_181073, intron 9 of 28)	intron (NM_181073, intron 9 of 28)	25673	NM_029988	110417	Mm.268317	NM_029988	ENSMUSG00000021120	Pigh	2210416H01Rik|A930028P05Rik	phosphatidylinositol glycan anchor biosynthesis, class H	protein-coding	0.00932338409979857	0.378750102128844	0.0199385841386724	0.0326810062159821	0.00932338409979857	0.175207326554884	0.496104039478313	0.641391693778915	0.0620513630404476	0.0199385841386724	0.266796165266322	0.443658752143765	0.27782012043866	0.368794021266208	0.873000939784802	0.473601024122542	0.473601024122542	0.445515107608653	0.714973787042936	0.466684697887424	0.773022065213594	0.737991787543057	1.1711710174258	1.00133759666144	0.854300586633818	1.1000861490642	1.04060901440819	0.674323280840426	0.602526878951387	0.87261066058355	1.11643916275318	0.429516455891764	0.0820658567978514	0.198829939879819	0.34284494388782	0.378750102128844	0.544722286593575	0.279567551777268	0.553209946324348	0.144607277702951	0.884456995639539	1	-0.644643070480285	0.234893126603157	0.869200912201799
Merged-chr13-34682521-1	chr13	34682471	34682571	+	7.54	1000	Intergenic	Intergenic	29598	NR_105041	101056149	Mm.421309	NR_105041	ENSMUSG00000086786	Gm15908	OTTMUSG00000027716	predicted gene 15908	ncRNA	0.00932338409979857	0.378750102128844	0.0199385841386724	0.0326810062159821	0.00932338409979857	0.00932338409979857	0.0119850179704641	0.00932338409979857	0.0620513630404476	0.0199385841386724	0.00932338409979857	0.00760679975029567	0.0119850179704641	0.0199385841386724	0.165793864884208	0.233476267992186	0.0346659350187712	0.0244014877074807	0.0326810062159821	0.181828359559535	0.00932338409979857	0.210208099284808	0.34284494388782	0.00557651139010016	0.0751560925974782	0.0119850179704641	0.00932338409979857	0.00760679975029567	0	0.356401851261549	0.0751560925974782	0.34054016877292	0.599821288293056	0.760794236402048	0.817666023150535	0.929923374061988	0.134676133892637	1.17516949917765	1.17493255926137	-0.233772553674755	1	1	-0.80204689634353	1	1
Merged-chr16-8831840-4	chr16	8831774	8831898	+	6.41	1.00000001e+34	intron (NM_001081400, intron 2 of 3)	intron (NM_001081400, intron 2 of 3)	1736	NM_001081400	69053	Mm.390868	NM_001081400	ENSMUSG00000022507	1810013L24Rik	1110017P05Rik|3010002C02Rik|AA792997|AW124177|Gm19906|R74903	RIKEN cDNA 1810013L24 gene	protein-coding	0.778700079110863	0.952032083798216	0.988234552090171	0.618664703665152	0.598129578195579	0.837498895275809	0.608582102206327	0.817666023150535	0.0620513630404476	0.817320365729263	0.539528216054417	0.537159814253894	0.799340954666359	0.787223430992218	0.646656969855628	0.378750102128844	0.990218112265388	0.817320365729263	0.714973787042936	0.869613163477881	0.665686504240161	0.00932338409979857	0.559797456166953	0.311697443735554	0.916318205716447	0.763161002931978	0.801513874666575	0.674323280840426	0.602526878951387	0.626264132485689	0.654283345820863	0.515058749299267	0.943568732351876	0.760794236402048	0.34284494388782	0.378750102128844	1.10885038381495	0.952032083798216	0.0620513630404476	-0.019548128363773	0.999999999999994	1	0.53301537791251	0.651141231160579	1
Merged-chr13-32611210-21	chr13	32610739	32611381	+	13.026191	1.100100011111e+38	Intergenic	Intergenic	170719	NM_001166030	238564	Mm.60041	NM_001166030	ENSMUSG00000044951	Mylk4	EG238564	myosin light chain kinase family, member 4	protein-coding	0.902719936317481	0.0199385841386724	0.558394498995649	1.02100520133537	0.429516455891764	0.649691699734329	0.496104039478313	0.914979153232913	0.962306142857875	1.1627735687842	0.81904135850886	1.37929128525405	0.695581456960563	0.0199385841386724	1.23409935752281	1.24439928826164	1.16491530491326	1.33627699609724	1.07460579512202	1.09585804958802	1.12677552178192	1.09921004879887	1.45861867177464	1.25612927818398	1.46118483882769	1.28449664529497	1.43135953355345	1.21175223501206	1.26578926440312	1.29312269318146	0.992713244590987	1.68287846232145	1.67750271276698	1.57618063173627	1.56380256104214	1.46804482758078	1.64308656081526	1.23833610186217	1.41865495934694	-0.304073119808739	0.542014320086345	1	-0.665137446473519	0.0581798283606584	0.606813759341818
Merged-chr6-92001367-1	chr6	92001317	92001417	+	4.05	1e+25	intron (NM_172731, intron 1 of 19)	intron (NM_172731, intron 1 of 19)	14257	NM_172731	232237	Mm.295740	NM_172731	ENSMUSG00000034037	Fgd5	C330025N11Rik|ZFYVE23|mFLJ00274	FYVE, RhoGEF and PH domain containing 5	protein-coding	0.582922620780328	0.378750102128844	0.0199385841386724	0.695581456960563	0.215582557560423	0.00932338409979857	0.0119850179704641	0.00932338409979857	0.718712171071084	0.198829939879819	0.134676133892637	0.00760679975029567	0.0119850179704641	0.0199385841386724	0.537159814253894	0.233476267992186	0.598683470498043	0.0244014877074807	0.0326810062159821	0.181828359559535	0.539528216054417	0.210208099284808	0.34284494388782	0.00557651139010016	0.0751560925974782	0.0119850179704641	0.00932338409979857	0.161564776243365	0.00317568310172015	0.233476267992186	0.787223430992218	0.181828359559535	0.0820658567978514	0.641391693778915	0.544722286593575	0.575365105476118	0.134676133892637	0.0244014877074807	0.0620513630404476	-0.402724210035301	0.83628820227331	1	1.58568866190142	0.277003433381144	0.89980422388414
Merged-chr17-28471193-1	chr17	28471143	28471243	+	4.66	100000000000	intron (NM_010220, intron 1 of 10)	intron (NM_010220, intron 1 of 10)	14956	NM_010220	14229	Mm.276405	NM_010220	ENSMUSG00000024222	Fkbp5	D17Ertd592e|Dit1|FKBP-5|FKBP51	FK506 binding protein 5	protein-coding	0.749906445022613	0.866500022987809	0.558394498995649	0.695581456960563	0.00932338409979857	0.175207326554884	0.0119850179704641	0.00932338409979857	0.718712171071084	0.0199385841386724	0.539528216054417	0.00760679975029567	0.27782012043866	0.23761812796359	0.592852140161625	0.233476267992186	0.34284494388782	0.0244014877074807	0.0326810062159821	0.466684697887424	0.155210339898552	0.00932338409979857	0.189466840002454	0.311697443735554	0.0751560925974782	0.488507548239177	0.00932338409979857	0.416396401079672	0.281932911669314	0.544722286593575	0.00760679975029567	0.00932338409979857	0.0820658567978514	0.198829939879819	0.0119850179704641	0.378750102128844	0.134676133892637	0.445515107608653	0.0620513630404476	-0.813528134534539	0.614046468469601	1	0.728875418024804	0.725525890125697	1
Merged-chr13-8713579-24	chr13	8713426	8713785	+	25.06875	1.11110011011111e+38	non-coding (NR_110345, exon 7 of 11)	non-coding (NR_110345, exon 7 of 11)	157439	NM_001039389	207615	Mm.284654	NM_172445	ENSMUSG00000021147	Wdr37	-	WD repeat domain 37	protein-coding	1.64907980935829	1.84619236271604	1.58678224197158	1.59256756609065	0.847098531375322	0.976334061146363	1.26517392908711	1.11615483013355	1.68458090920658	2.00923734438457	1.46845166402713	1.71060389467099	1.68920749779248	1.58979555428361	1.32471130756287	1.60805836782456	1.48383562217884	1.29506794293965	1.37666323739389	1.30924031962413	1.44207701228435	0.871747970656435	0.881616949508853	1.21117656431871	1.23833610186217	1.22847276444639	1.27853671418599	0.966555695100964	1.24889258694397	1.2198211793202	1.24488245106692	0.575365105476118	0.0820658567978514	0.672979446836147	0.34284494388782	0.0199385841386724	0.134676133892637	0.791561163439666	0.899668548935524	-0.749387335641055	0.099945300201945	0.773556008540441	0.283139137938325	0.632184121484313	1
Merged-chr17-3099455-15	chr17	3099348	3099564	+	10.867333	1.00010011001e+34	Intergenic	Intergenic	-15273	NR_003519	328734	Mm.335641	NR_003519		Pisd-ps2	D030013I16Rik	phosphatidylserine decarboxylase, pseudogene 2	pseudo	1.18883304869263	0.866500022987809	1.088480180098	1.16188565963996	0.897171182441964	0.886893833111307	0.940168269450045	0.990218112265388	1.2184922109677	1.08905205833636	1.2452549190976	1.29060391602035	1.34118625436244	0.93053998031746	0.987449712275865	0.940168269450045	0.812613560554445	0.671116054284948	0.868702139763776	0.96540310476302	0.539528216054417	0.737991787543057	0.881616949508853	0.96540310476302	0.916318205716447	0.858093881893908	0.96540310476302	1.00713835367649	0.741729180798212	1.23990749167786	0.544722286593575	0.575365105476118	0.0820658567978514	1.0202558293221	0.817666023150535	0.693138471498439	1.10885038381495	1.04787554624505	0.963709968025386	-0.177901457779392	0.802213545424116	1	0.207405112603695	0.660903785667495	1
Merged-chr14-58452088-5	chr14	58451949	58452182	+	7.238	1.0100000001101e+26	Intergenic	ORR1D2|LTR|ERVL-MaLR	379379	NM_013518	14180	Mm.8846	NM_013518		Fgf9	Eks	fibroblast growth factor 9	protein-coding	0.181828359559535	0.952032083798216	0.929923374061988	0.0326810062159821	0.703639608077371	0.175207326554884	0.280811078134363	0.00932338409979857	0.858756164994939	0.973675400771864	0.864978191848177	0.907643610088465	1.01904531724701	1.22814782168908	0.646656969855628	0.940168269450045	0.674323280840426	0.671116054284948	1.07460579512202	0.771639667201476	0.363859968565408	0.390170101337298	0.792454486783394	0.311697443735554	0.773022065213594	0.858093881893908	0.736775770878233	0.966555695100964	1.08905205833636	0.87261066058355	0.900808317561654	0.575365105476118	0.0820658567978514	0.547004231757686	0.34284494388782	0.0199385841386724	0.702009168059454	0.445515107608653	0.0620513630404476	-0.455212582960517	0.64103026511289	1	1.12154648615976	0.0418988012573799	0.535525621758767
Merged-chr2-45080807-2	chr2	45080686	45081060	+	15.8	100000100000	intron (NM_001289521, intron 1 of 8)	intron (NM_001289521, intron 1 of 8)	29404	NM_001289521	24136	Mm.440702	NM_015753	ENSMUSG00000026872	Zeb2	9130203F04Rik|D130016B08Rik|SIP1|Zfhx1b|Zfx1b|Zfxh1b	zinc finger E-box binding homeobox 2	protein-coding	1.35479389468226	0.817666023150535	0.346312387520258	1.47010553982359	0.877441655629133	0.649691699734329	0.703639608077371	0.817666023150535	0.858756164994939	0.345143858159578	0.586547526070671	0.601375682826066	0.410232532616803	0.368794021266208	0.537159814253894	0.233476267992186	0.473601024122542	0.0244014877074807	0.714973787042936	0.547004231757686	0.539528216054417	0.390170101337298	0.0448302579732339	0.544722286593575	0.0751560925974782	0.0119850179704641	0.567393606745233	0.215582557560423	0.141598907722678	0.0199385841386724	0.00760679975029567	0.429516455891764	0.0820658567978514	0.198829939879819	0.0119850179704641	0.0199385841386724	0.702009168059454	0.445515107608653	0.378750102128844	0.579103456884569	0.66046757702481	1	-0.741920261502072	0.764357700391711	1
Merged-chr4-126288349-11	chr4	126288106	126288606	+	7.76	1.000000111e+34	intron (NM_199473, intron 1 of 3)	intron (NM_199473, intron 1 of 3)	1562	NM_199473	329941	Mm.296327	NM_199473	ENSMUSG00000056174	Col8a2	AI429819	collagen, type VIII, alpha 2	protein-coding	1.30680166595585	1.37602787125739	1.48321840050331	1.26578926440312	0.897171182441964	1.13990101322194	0.833553875853566	1.1711710174258	1.11029715505596	1.08905205833636	1.17379961071847	1.1809073887096	0.857724253110303	1.2127362566718	1.02131321994474	1.03522000394152	1.16491530491326	1.37422395269801	1.07460579512202	1.01197183427375	1.45740569688871	1.24488245106692	1.0981568180186	0.96540310476302	1.10280875467322	0.922034552850826	1.10885038381495	1.12724471410264	1.08905205833636	0.233476267992186	1.33835327977265	1.21820358359625	1.20198598383086	1.08267308962524	1.04375601398514	1.11001732846801	1.10885038381495	0.740838795377075	0.963709968025386	0.603646418413937	0.226883193715718	0.940531814992096	0.221014406263608	0.815681211368404	1
Merged-chr13-28824204-25	chr13	28824075	28824324	+	11.96	1.101111101001e+37	intron (NR_045053, intron 2 of 8)	intron (NR_045053, intron 2 of 8)	61223	NR_045054	72518	Mm.37454	NR_045053		2610307P16Rik	AI666457	RIKEN cDNA 2610307P16 gene	ncRNA	1.31916496889754	1.44681257834132	1.57014663245584	1.22693540396438	0.800203298897239	1.2169187020829	0.984155688648163	0.703639608077371	1.2184922109677	1.47901646844493	1.10885038381495	1.21833750541257	0.960633960397151	1.09407394354812	0.897171182441964	1.33300540342425	1.16491530491326	1.08384019721051	1.27667393328734	0.869613163477881	1.32471130756287	1.08062619304267	1.11615483013355	1.32516024583472	1.29197033152576	1.20315786632091	0.864452914716595	0.674323280840426	0.554137129868567	0.941952633185069	0.978906847837189	1.22693540396438	1.27008235255825	1.05817783898992	1.1070520117337	1.26122177043828	1.10885038381495	1.00387763111604	1.06918086986894	-0.193858032294359	0.766884245317757	1	-1.41711714545961	0.00132112384407394	0.0794648812189581
Merged-chr18-70610724-1	chr18	70610674	70610774	+	4.58	1e+26	intron (NM_010773, intron 3 of 6)	intron (NM_010773, intron 3 of 6)	42432	NM_010773	17191	Mm.322	NM_010773	ENSMUSG00000024513	Mbd2	MBD2a	methyl-CpG binding domain protein 2	protein-coding	0.444517208479669	0.378750102128844	0.0199385841386724	0.443658752143765	0.429516455891764	0.175207326554884	0.737991787543057	0.544722286593575	0.0620513630404476	0.0199385841386724	0.382157546247578	0.00760679975029567	0.27782012043866	0.0199385841386724	0.537159814253894	0.233476267992186	0.0346659350187712	0.0244014877074807	0.0326810062159821	0.181828359559535	0.155210339898552	0.390170101337298	0.189466840002454	0.311697443735554	0.773022065213594	0.275430426290908	0.00932338409979857	0.674323280840426	0.464282149038289	0.356401851261549	0.00760679975029567	0.181828359559535	0.847098531375322	0.34284494388782	0.0119850179704641	0.378750102128844	0.134676133892637	0.445515107608653	0.0620513630404476	-0.110838475404983	1	1	0.359998597639832	1	1
Merged-chr3-124807120-13	chr3	124807012	124807220	+	11.243077	1.0010000011111e+36	Intergenic	ORR1D2|LTR|ERVL-MaLR	-226025	NR_015460	384775	Mm.489851	NR_015460	ENSMUSG00000039174	1700003H04Rik	4930538K10Rik|4933400D22Rik	RIKEN cDNA 1700003H04 gene	ncRNA	0.778700079110863	0.917344771443528	0.346312387520258	0.443658752143765	0.800203298897239	0.930848533058974	1.11166789793093	0.914979153232913	0.858756164994939	1.10589563213045	1.00463125841834	1.20102794345678	1.43608254993837	1.39508842330058	0.646656969855628	0.812613560554445	0.674323280840426	1.14271974647034	0.483066967183316	0.813925713647552	0.995728266008592	1.28564508062402	0.445515107608653	0.595650206564165	0.553209946324348	1.04156892714728	1.15332535550558	0.956729007605235	1.02131321994474	1.27648873320067	0.925626789493564	0.181828359559535	0.0820658567978514	0.198829939879819	0.34284494388782	0.0199385841386724	0.134676133892637	0.663890664626893	0.553209946324348	1.43059539888591	0.029923617061458	0.557694291929267	1.99750463763866	0.000740921536468509	0.0541674117700357
Merged-chr4-122981529-1	chr4	122981479	122981579	+	4.93	100000000000	Intergenic	L2|LINE|L2	-14402	NM_001303121	16918	Mm.1055	NM_008506	ENSMUSG00000028654	Mycl	AW536278|L-myc|Lmyc-1|Lmyc1|Mycl1|bHLHe38	v-myc myelocytomatosis viral oncogene homolog, lung carcinoma derived (avian)	protein-coding	0.778700079110863	0.378750102128844	0.0199385841386724	0.749906445022613	0.102734714849592	0.598129578195579	0.559797456166953	0.150258427120233	0.0620513630404476	0.345143858159578	0.134676133892637	0.17423324912104	0.27782012043866	0.0199385841386724	0.284629324193249	0.00932338409979857	0.0346659350187712	0.445515107608653	0.0326810062159821	0.00932338409979857	0.00932338409979857	0.390170101337298	0.00557651139010016	0.00557651139010016	0.0751560925974782	0.0119850179704641	0.00932338409979857	0.161564776243365	0.00760679975029567	0.0199385841386724	0.378750102128844	0.181828359559535	0.0820658567978514	0.198829939879819	0.0119850179704641	0.233476267992186	0.134676133892637	0.0244014877074807	0.0620513630404476	0.000271616556913455	1	1	3.8739101679042	0.165940056725231	0.81650742435485
Merged-chr13-17535568-2	chr13	17535508	17535628	+	6.02	1.0001e+15	intron (NM_138654, intron 8 of 13)	intron (NM_138654, intron 8 of 13)	159197	NM_138654	192136	Mm.364180	NM_138654		Sugct	5033411D12Rik|D17907	succinyl-CoA glutarate-CoA transferase	protein-coding	0.868344386914123	0.607098302841826	0.0199385841386724	0.857724253110303	0.429516455891764	0.544722286593575	0.608582102206327	0.150258427120233	0.962306142857875	0.846547244821697	0.789626183028141	0.674323280840426	0.799340954666359	0.86619382032866	0.165793864884208	0.378750102128844	0.0346659350187712	0.0244014877074807	0.483066967183316	0.00932338409979857	0.155210339898552	0.54881067829073	0.0448302579732339	0.311697443735554	0.0751560925974782	0.0119850179704641	0.00932338409979857	0.34054016877292	0.0381715905868842	0.356401851261549	0.00760679975029567	0.0751560925974782	0.599821288293056	0.00932338409979857	0.0119850179704641	0.0199385841386724	0.134676133892637	0.445515107608653	0.0620513630404476	0.287445491434606	1	1	0.276888434033209	1	1
Merged-chr14-121760560-5	chr14	121760488	121760646	+	8.236	1.11e+21	intron (NM_134074, intron 1 of 52)	intron (NM_134074, intron 1 of 52)	-21638	NM_001128307	105445	Mm.441054	NM_134074	ENSMUSG00000025558	Dock9	AA959601|AW538057|B230309H04Rik|D14Wsu89e|Zizimin1|mKIAA1058	dedicator of cytokinesis 9	protein-coding	0.00932338409979857	0.378750102128844	0.346312387520258	0.0326810062159821	0.429516455891764	0.544722286593575	0.496104039478313	0.00932338409979857	0.718712171071084	0.345143858159578	0.676437171517561	0.725543502388253	0.773022065213594	0.558394498995649	0.382157546247578	0.00932338409979857	0.674323280840426	0.581574354495984	0.714973787042936	0.674323280840426	0.155210339898552	0.899668548935524	0.65260339228053	0.818385676318896	0.916318205716447	0.611245272874197	0.444517208479669	0.34054016877292	0.602526878951387	0.356401851261549	0.654283345820863	1.0981568180186	1.32903992255215	1.09947747259935	1.09473801785248	1.05930561442089	0.9544151941059	0.0244014877074807	0.553209946324348	1.48674551145299	0.25326913082718	0.969538192028989	-0.596315327922493	0.388098452373491	0.954318378103187
Merged-chr2-59620804-9	chr2	59620722	59620885	+	6.806666	1.0001001001011e+38	intron (NM_198294, intron 1 of 26)	intron (NM_198294, intron 1 of 26)	8761	NM_198294	66860	Mm.27917	NM_198294	ENSMUSG00000035168	Tanc1	1200003E16Rik|Tanc|mKIAA1728	tetratricopeptide repeat, ankyrin repeat and coiled-coil containing 1	protein-coding	0.00932338409979857	0.378750102128844	0.689511446852129	0.0326810062159821	0.641391693778915	0.544722286593575	0.0119850179704641	0.288448175604311	1.04122270995745	0.54881067829073	0.643038896246984	0.943198993840405	0.476930721574371	0.638795098440696	0.967736287836064	1.03522000394152	0.812613560554445	0.926143731739316	0.714973787042936	1.01197183427375	0.773022065213594	0.95534719966722	0.586547526070671	0.718712171071084	0.916318205716447	1.04156892714728	0.801513874666575	0.82095824076528	0.602526878951387	0.788304643199328	1.09354733214563	0.982460399779246	1.00410724246612	0.99297781084976	0.967736287836064	0.929923374061988	0.9544151941059	0.663890664626893	0.963709968025386	0.150977074287022	0.90906379005256	1	0.653575880704277	0.411278338408912	0.964613577564764
Merged-chr1-178317803-2	chr1	178317751	178317856	+	6.63	1.0000001e+15	Intergenic	Intergenic	-1350	NM_025511	66359	Mm.489720	NM_025511	ENSMUSG00000026500	Cox20	2310005N03Rik|Fam36a	COX20 Cox2 chaperone	protein-coding	0.582922620780328	0.0199385841386724	0.86619382032866	0.618664703665152	0.763161002931978	0.955705055305462	0.608582102206327	0.00932338409979857	0.520946909099747	0.54881067829073	0.81904135850886	0.17423324912104	0.410232532616803	0.558394498995649	0.382157546247578	0.812613560554445	0.0346659350187712	0.0244014877074807	0.868702139763776	0.345143858159578	0.896434768971748	0.390170101337298	0.672979446836147	0.595650206564165	0.553209946324348	0.488507548239177	0.233476267992186	0.553209946324348	0.523466855698508	0.356401851261549	0.42063425769596	0.429516455891764	0.599821288293056	0.00932338409979857	0.34284494388782	0.0199385841386724	0.134676133892637	0.445515107608653	0.963709968025386	0.607653728365267	0.58560728182817	1	-0.195099435193157	0.868756507410684	1
Merged-chr1-155059037-1	chr1	155058987	155059087	+	6.46	1e+27	Intergenic	Intergenic	40599	NM_010500	15939	Mm.12246	NM_010500	ENSMUSG00000056708	Ier5	-	immediate early response 5	protein-coding	0.181828359559535	0.607098302841826	0.558394498995649	0.443658752143765	0.429516455891764	0.544722286593575	0.608582102206327	0.00932338409979857	0.520946909099747	0.77830292239274	0.586547526070671	0.00760679975029567	0.773022065213594	0.23761812796359	0.382157546247578	0.233476267992186	0.473601024122542	0.445515107608653	0.0326810062159821	0.466684697887424	0.817320365729263	0.210208099284808	0.445515107608653	0.00557651139010016	0.0751560925974782	0.611245272874197	0.864452914716595	0.34054016877292	0.0199385841386724	0.356401851261549	0.175207326554884	0.429516455891764	0.0820658567978514	0.42063425769596	0.544722286593575	0.378750102128844	0.702009168059454	0.791561163439666	0.553209946324348	1.12891216405556	0.352181871073374	1	0.481433402046747	0.747324348731917	1
Merged-chr2-170501718-1	chr2	170501668	170501768	+	5.65	1e+33	intron (NR_040367, intron 2 of 2)	(TG)n|Simple_repeat|Simple_repeat	-4573	NM_009996	13081	Mm.6575	NM_009996	ENSMUSG00000038567	Cyp24a1	24-OHase|CP24|Cyp24	cytochrome P450, family 24, subfamily a, polypeptide 1	protein-coding	0.00932338409979857	0.0199385841386724	0.0199385841386724	0.0326810062159821	0.215582557560423	0.175207326554884	0.0119850179704641	0.288448175604311	0.0620513630404476	0.0199385841386724	0.00932338409979857	0.0540990347892632	0.476930721574371	0.0199385841386724	0.165793864884208	0.00932338409979857	0.0346659350187712	0.0244014877074807	0.483066967183316	0.00932338409979857	0.466684697887424	0.983215822069935	0.00557651139010016	0.00557651139010016	0.0751560925974782	0.0119850179704641	0.00932338409979857	0.0940543234666092	0.464282149038289	0.0199385841386724	0.0751560925974782	0.00932338409979857	0.0820658567978514	0.198829939879819	0.0119850179704641	0.0199385841386724	0.134676133892637	0.0244014877074807	0.553209946324348	3.19627385678818	0.0675107771031781	0.705450058777449	4.08514463855976	0.178693315322175	0.824495583228488
Merged-chr7-83428274-1	chr7	83428224	83428324	+	3.44	1e+25	Intergenic	L1Md_F2|LINE|L1	-156657	NM_177695	233424	Mm.486619	NM_177695		Tmc3	9030203A06	transmembrane channel-like gene family 3	protein-coding	0.00932338409979857	0.0199385841386724	0.0199385841386724	0.0326810062159821	0.00932338409979857	0.396730729978452	0.0119850179704641	0.00932338409979857	0.0620513630404476	0.0199385841386724	0.134676133892637	0.00760679975029567	0.0119850179704641	0.368794021266208	0.00932338409979857	0.00932338409979857	0.0346659350187712	0.0244014877074807	0.0326810062159821	0.00932338409979857	0.00932338409979857	0.390170101337298	0.0119850179704641	0.311697443735554	0.0751560925974782	0.410232532616803	0.233476267992186	0.34054016877292	0.00557651139010016	0.356401851261549	0.702009168059454	0.181828359559535	0.599821288293056	0.198829939879819	0.0119850179704641	0.0199385841386724	0.134676133892637	0.445515107608653	0.553209946324348	2.63598672623618	0.597034897242056	1	1.31707949460321	0.422740853705142	0.970306177733824
Merged-chr1-152761971-24	chr1	152761867	152762078	+	17.06625	1.11111011111111e+38	Intergenic	Intergenic	-4570	NM_026369	67771	Mm.288974	NM_026369	ENSMUSG00000008475	Arpc5	5830443F10Rik|p16-Arc	actin related protein 2/3 complex, subunit 5	protein-coding	0.709332027439097	0.7617176861038	1.26720226602692	0.749906445022613	1.03591876370073	0.930848533058974	1.35713333912035	1.05417733121464	1.2184922109677	1.18222324379602	1.29118312754698	0.975810253291411	1.38523962644686	1.33300540342425	1.38951275190619	1.42597722250716	1.16491530491326	1.29506794293965	1.27667393328734	1.1259338315467	1.05930561442089	1.29913177799979	1.45016110552844	1.4649701037498	1.38393279482886	1.35187674705874	1.38393279482886	1.50157215316713	1.15387913541899	1.29312269318146	1.38486535679803	0.00932338409979857	0.0820658567978514	0.672979446836147	0.34284494388782	0.693138471498439	0.134676133892637	0.663890664626893	0.0620513630404476	-0.520332359212916	0.265177518906519	0.980541351402008	-0.262833905678037	0.444671888297281	0.977433084199856
Merged-chr11-95812385-3	chr11	95812176	95812575	+	23.099998	1e+21	Intergenic	Intergenic	-12125	NM_153104	237928	Mm.133075	NM_153104	ENSMUSG00000050860	Phospho1	D11Moh36|Phospo1	phosphatase, orphan 1	protein-coding	0.181828359559535	0.0199385841386724	0.0199385841386724	0.443658752143765	0.215582557560423	0.175207326554884	0.0119850179704641	0.544722286593575	0.0620513630404476	0.0199385841386724	0.134676133892637	0.537159814253894	0.0119850179704641	0.0199385841386724	0.00932338409979857	0.473601024122542	0.0346659350187712	0.0244014877074807	0.0326810062159821	0.345143858159578	0.773022065213594	0.00932338409979857	0.0448302579732339	0.544722286593575	0.773022065213594	0.0119850179704641	0.00932338409979857	0.00760679975029567	0.233476267992186	0.544722286593575	0.544722286593575	1.37422395269801	0.599821288293056	1.49823774290318	1.53107973974383	1.09473801785248	0.9544151941059	0.0244014877074807	0.963709968025386	1.57713761791141	0.436292875711424	1	-0.163296659239363	0.875100867206958	1
Merged-chr3-40977377-9	chr3	40977287	40977462	+	8.34	1.00101100111011e+36	3' UTR (NM_001040399, exon 10 of 10)	3' UTR (NM_001040399, exon 10 of 10)	26743	NM_001040399	214048	Mm.46782	NM_027663	ENSMUSG00000025762	Larp1b	1700108L22Rik|4933421B21Rik|AA690246|Larp2	La ribonucleoprotein domain family, member 1B	protein-coding	0.00932338409979857	0.607098302841826	0.558394498995649	0.0326810062159821	0.763161002931978	0.396730729978452	0.703639608077371	0.544722286593575	0.520946909099747	0.677031219339408	0.643038896246984	0.601375682826066	0.552405986045271	0.368794021266208	0.789626183028141	0.990218112265388	0.674323280840426	1.08384019721051	0.714973787042936	0.698192740120834	1.0267787802986	1.11971952608019	1.05125834873312	1.00133759666144	0.773022065213594	0.790656152130177	0.864452914716595	0.918653098924225	0.830750958512336	1.26000456316553	1.22693540396438	0.575365105476118	0.0820658567978514	0.966555695100964	0.34284494388782	0.844448885499102	0.9544151941059	0.791561163439666	1.10937616625246	0.615364102377383	0.328042789739914	1	0.373198593906373	0.36914521120435	0.946083698178067
Merged-chr2-164531820-6	chr2	164531676	164532076	+	26.506666	1.00000000000011e+34	Intergenic	Intergenic	-30840	NM_026323	67701	Mm.27289	NM_026323	ENSMUSG00000017723	Wfdc2	1600023A02Rik|HE4|WAP5	WAP four-disulfide core domain 2	protein-coding	0.444517208479669	0.607098302841826	0.483066967183316	0.443658752143765	0.215582557560423	0.175207326554884	0.280811078134363	0.288448175604311	0.858756164994939	0.0199385841386724	0.676437171517561	0.601375682826066	0.695581456960563	0.740838795377075	0.789626183028141	0.721875856429787	0.812613560554445	0.671116054284948	0.868702139763776	1.00237456840858	0.857724253110303	0.210208099284808	1.00547527472388	0.818385676318896	0.773022065213594	0.790656152130177	0.567393606745233	0.791561163439666	0.830750958512336	0.0199385841386724	0.942643353347282	1.65291753409026	1.55971303497236	1.67050138886816	1.74704364228586	1.28063182166567	1.17331299016331	0.791561163439666	0.803558541022243	0.400063578418222	0.711023345026828	1	-0.2741766538999	0.665252043293976	1
Merged-chr15-100613384-1	chr15	100613334	100613434	+	5.23	1e+38	TTS (NR_045701)	TTS (NR_045701)	1726	NR_045701	78445	Mm.44383	NR_045701	ENSMUSG00000097093	C330013E15Rik	-	RIKEN cDNA C330013E15 gene	ncRNA	0.00932338409979857	0.607098302841826	0.0199385841386724	0.0326810062159821	0.00932338409979857	0.00932338409979857	0.0119850179704641	0.00932338409979857	0.520946909099747	0.345143858159578	0.34284494388782	0.601375682826066	0.0119850179704641	0.23761812796359	0.873000939784802	0.721875856429787	0.0346659350187712	0.445515107608653	0.0326810062159821	0.275430426290908	0.539528216054417	0.812613560554445	0.189466840002454	0.198829939879819	0.416396401079672	0.0119850179704641	0.00932338409979857	0.00760679975029567	0.523466855698508	0.0199385841386724	0.00760679975029567	0.759925048466671	0.0820658567978514	0.00932338409979857	0.665686504240161	0.378750102128844	0.134676133892637	0.445515107608653	0.0620513630404476	-0.168917569813421	1	1	-0.322459146030643	0.879512879594107	1
Merged-chr1-136726329-10	chr1	136726242	136726412	+	12.302999	1.011001000001e+21	TTS (NR_037986)	TTS (NR_037986)	30116	NR_037986	100503474	Mm.428276	NR_037986		Platr22	Gm16880	pluripotency associated transcript 22	ncRNA	0.00932338409979857	0.378750102128844	0.988234552090171	0.0326810062159821	1.12310564658814	0.911655317890852	0.777184472631029	0.544722286593575	0.520946909099747	0.884267914693814	0.92727308222281	0.537159814253894	0.476930721574371	0.558394498995649	0.646656969855628	0.619142333661017	0.473601024122542	0.817320365729263	0.483066967183316	0.715848723966044	0.466684697887424	0.654283345820863	0.586547526070671	0.311697443735554	0.553209946324348	0.611245272874197	0.801513874666575	0.445515107608653	0.602526878951387	0.788304643199328	0.544722286593575	1.20945404548937	1.20198598383086	1.29149225565428	1.32550084471844	1.20519789069596	1.42085754975593	1.37831482528991	1.36536471205105	0.51386490280821	0.577859624572599	1	0.646559439875232	0.438536368764958	0.975082027120609
Merged-chr4-55357753-1	chr4	55357703	55357803	+	4.58	1e+26	intron (NM_009011, intron 1 of 9)	intron (NM_009011, intron 1 of 9)	7711	NM_009011	19359	Mm.196846	NM_009011	ENSMUSG00000028426	Rad23b	0610007D13Rik|AV001138|HR23B|mHR23B|p58	RAD23b homolog (S. cerevisiae)	protein-coding	0.311697443735554	0.0199385841386724	0.346312387520258	0.443658752143765	0.215582557560423	0.00932338409979857	0.0119850179704641	0.00932338409979857	0.380760741805146	0.54881067829073	0.00932338409979857	0.00760679975029567	0.0119850179704641	0.0199385841386724	0.537159814253894	0.00932338409979857	0.473601024122542	0.0244014877074807	0.0326810062159821	0.345143858159578	0.363859968565408	0.00932338409979857	0.34284494388782	0.0940543234666092	0.0751560925974782	0.488507548239177	0.00932338409979857	0.674323280840426	0.00932338409979857	0.0199385841386724	0.00760679975029567	0.00932338409979857	0.0820658567978514	0.502443134973191	0.466684697887424	0.575365105476118	0.86619382032866	0.663890664626893	0.553209946324348	-0.170796636323963	1	1	0.561519542807058	0.799653348021853	1
Merged-chr16-25505390-1	chr16	25505327	25505453	+	6.73	10	Intergenic	Intergenic	-178375	NM_001127259	22061	Mm.20894	NM_011641	ENSMUSG00000022510	Trp63	AI462811|Ket|P51/P63|P63|P73l|Tp63|Trp53rp1	transformation related protein 63	protein-coding	0.00932338409979857	0.378750102128844	0.0199385841386724	0.0326810062159821	0.00932338409979857	0.00932338409979857	0.0119850179704641	0.288448175604311	0.0620513630404476	0.345143858159578	0.00932338409979857	0.00760679975029567	0.0119850179704641	0.0199385841386724	0.165793864884208	0.00932338409979857	0.0346659350187712	0.0244014877074807	0.0326810062159821	0.00932338409979857	0.817320365729263	0.00932338409979857	0.34284494388782	0.00557651139010016	0.0751560925974782	0.0119850179704641	0.00932338409979857	0.215582557560423	0	0.0199385841386724	0.00760679975029567	0.674323280840426	0.599821288293056	0.99297781084976	0.924319761803332	0.781179550486502	0.134676133892637	0.791561163439666	0.0620513630404476	2.51253905251817	0.345061387853949	1	-1.1279199867042	0.812912949531521	1
Merged-chr1-118375225-1	chr1	118375175	118375275	+	7.83	1e+23	Intergenic	Lx4B|LINE|L1	-13833	NM_001293300	76707	Mm.138740	NM_029709	ENSMUSG00000064302	Clasp1	1700030C23Rik|5730583A19Rik|B130045P17Rik|CLASP1alpha	CLIP associating protein 1	protein-coding	0.181828359559535	0.0199385841386724	0.346312387520258	0.0326810062159821	0.102734714849592	0.309531669541867	0.0119850179704641	0.00932338409979857	0.0620513630404476	0.345143858159578	0.382157546247578	0.443658752143765	0.0119850179704641	0.900513638688059	0.00932338409979857	0.378750102128844	0.0346659350187712	0.445515107608653	0.0326810062159821	0.275430426290908	0.363859968565408	0.54881067829073	0.0448302579732339	0.00557651139010016	0.0751560925974782	0.0119850179704641	0.00932338409979857	0.0940543234666092	0.00557651139010016	1.00329478447918	0.34054016877292	0.34054016877292	0.0820658567978514	0.00932338409979857	0.0119850179704641	0.575365105476118	0.134676133892637	0.0244014877074807	0.0620513630404476	1.4350167932596	0.324917404545642	1	3.08606241709742	0.140464971301423	0.782908676805882
Merged-chr9-83687568-1	chr9	83687518	83687618	+	5.17	1e+21	Intergenic	Intergenic	-3907	NR_046066	100039222	Mm.405596	NR_046066	ENSMUSG00000100155	Gm2109	-	predicted gene 2109	ncRNA	0.00932338409979857	0.0199385841386724	0.0199385841386724	0.0326810062159821	0.00932338409979857	0.00932338409979857	0.0119850179704641	0.00932338409979857	0.0620513630404476	0.0199385841386724	0.00932338409979857	0.17423324912104	0.27782012043866	0.368794021266208	0.00932338409979857	0.00932338409979857	0.0346659350187712	0.0244014877074807	0.483066967183316	0.00932338409979857	0.00932338409979857	0.00932338409979857	0.0119850179704641	0.0940543234666092	0.0751560925974782	0.0119850179704641	0.00932338409979857	0.00760679975029567	0.141598907722678	0.0199385841386724	0.00760679975029567	0.940819875025097	0.847098531375322	0.198829939879819	0.466684697887424	0.378750102128844	0.134676133892637	0.0244014877074807	0.0620513630404476	0	1	1	0.0756191418616861	1	1
Merged-chr8-35424660-1	chr8	35424610	35424710	+	12.5	1e+35	Intergenic	PB1|SINE|Alu	48919	NM_177741	244416	Mm.247126	NM_177741	ENSMUSG00000046794	Ppp1r3b	6430576E21|AW821953|GL|PTG	protein phosphatase 1, regulatory (inhibitor) subunit 3B	protein-coding	0.00932338409979857	0.0199385841386724	0.346312387520258	0.0326810062159821	0.215582557560423	0.00932338409979857	0.0119850179704641	0.150258427120233	0.0620513630404476	0.345143858159578	0.00932338409979857	0.00760679975029567	0.552405986045271	0.0199385841386724	0.00932338409979857	0.378750102128844	0.0346659350187712	0.0244014877074807	1.21759112144339	0.345143858159578	0.00932338409979857	0.496104039478313	0.0448302579732339	0.00557651139010016	0.0751560925974782	0.0119850179704641	0.233476267992186	0.00760679975029567	0.141598907722678	0.0199385841386724	0.34054016877292	0.00932338409979857	0.0820658567978514	0.547004231757686	0.34284494388782	0.0199385841386724	0.134676133892637	0.445515107608653	0.0620513630404476	0.874460903432676	0.780937045037435	1	1.74444983648964	0.5571652137097	1
Merged-chr12-80133353-12	chr12	80133291	80133429	+	9.018333	1.100001010001e+27	promoter-TSS (NR_033514)	promoter-TSS (NR_033514)	-516	NR_033514	69548	Mm.269712	NR_033514	ENSMUSG00000097729	2310015A10Rik	5330419I17Rik	RIKEN cDNA 2310015A10 gene	ncRNA	0.669614396476654	0.7617176861038	0.558394498995649	0.695581456960563	1.06994150291474	1.03053192970524	1.02100520133537	0.817666023150535	0.858756164994939	0.884267914693814	0.777184472631029	0.443658752143765	0.773022065213594	0.558394498995649	0.537159814253894	0.473601024122542	0.674323280840426	0.671116054284948	0.483066967183316	0.674323280840426	0.995728266008592	0.54881067829073	0.733170979783928	0.311697443735554	1.01818514064442	0.611245272874197	0.864452914716595	0.834401492594468	0.34284494388782	0.0199385841386724	0.34054016877292	1.08615669684157	1.00410724246612	1.12947797564218	0.924319761803332	1.31711796952904	1.2172993382192	1.34118625436244	1.29387864923041	1.03670740567472	0.28496110301364	0.99415478703531	-0.516246885942859	0.461606930205076	0.98471947057139
Merged-chr4-56267195-1	chr4	56267145	56267245	+	3.85	1e+25	Intergenic	Intergenic	474230	NM_025271	11471	Mm.251434	NM_025271	ENSMUSG00000070980	Actl7b	Tact1	actin-like 7b	protein-coding	0.00932338409979857	0.0199385841386724	0.0199385841386724	0.0326810062159821	0.215582557560423	0.00932338409979857	0.0119850179704641	0.00932338409979857	0.0620513630404476	0.0199385841386724	0.00932338409979857	0.00760679975029567	0.0119850179704641	0.0199385841386724	0.00932338409979857	0.00932338409979857	0.0346659350187712	0.0244014877074807	0.0326810062159821	0.00932338409979857	0.0620513630404476	0.00932338409979857	0.0448302579732339	0.311697443735554	0.0751560925974782	0.0119850179704641	0.00932338409979857	0.00760679975029567	0.084837502437866	0.0199385841386724	0.760794236402048	0.00932338409979857	0.0820658567978514	0.00932338409979857	0.0119850179704641	0.0199385841386724	0.134676133892637	0.0244014877074807	0.803558541022243	1.92154100758793	1	1	1.29173032130983	0.484358668655218	0.991459826997398
Merged-chr2-145841710-4	chr2	145841605	145841874	+	11.375	1.00000001e+30	intron (NM_028724, intron 4 of 12)	intron (NM_028724, intron 4 of 12)	55623	NM_028724	74030	Mm.228799	NM_028724	ENSMUSG00000001768	Rin2	2010003K16Rik|4632403N06Rik|AW821980|RASSF4	Ras and Rab interactor 2	protein-coding	0.902719936317481	0.0199385841386724	0.86619382032866	0.857724253110303	0.429516455891764	0.175207326554884	0.280811078134363	0.288448175604311	1.16986963819295	1.34118625436244	0.698192740120834	1.0333508237722	0.599821288293056	0.86619382032866	0.717484570620051	1.21644892373643	0.812613560554445	0.817320365729263	0.868702139763776	0.948999211557802	0.995728266008592	0.899668548935524	1.07171809258791	1.39199050986175	1.10280875467322	0.714973787042936	0.864452914716595	0.698192740120834	1.07743984822062	0.788304643199328	0.630651307884533	0.181828359559535	0.599821288293056	0.198829939879819	0.34284494388782	0.575365105476118	0.134676133892637	0.791561163439666	0.553209946324348	0.112268196502809	0.922075024790805	1	-1.25615100856113	0.00998302851086987	0.27095934434352
Merged-chr10-62145303-2	chr10	62145224	62145383	+	6.96	1.00001e+13	Intergenic	MTD|LTR|ERVL-MaLR	12213	NM_009719	11925	Mm.57236	NM_009719	ENSMUSG00000044312	Neurog3	Atoh5|Math4B|bHLHa7|ngn3	neurogenin 3	protein-coding	0.523466855698508	1.08721119149195	0.689511446852129	0.443658752143765	0.641391693778915	0.976334061146363	0.777184472631029	0.445515107608653	0.520946909099747	0.728076202441744	0.539528216054417	0.443658752143765	0.981838637218912	0.0199385841386724	0.00932338409979857	0.774582994662855	0.0346659350187712	0.671116054284948	0.0326810062159821	0.715848723966044	0.539528216054417	0.54881067829073	0.618664703665152	0.476930721574371	0.773022065213594	0.611245272874197	0.736775770878233	0.445515107608653	0.674323280840426	0.544722286593575	0.175207326554884	0.817320365729263	1.00410724246612	0.641391693778915	0.544722286593575	0.378750102128844	0.134676133892637	0.445515107608653	0.0620513630404476	0.994534338803371	0.411089855110463	1	-0.122426531501587	0.969847163420029	1
Merged-chr1-170496440-2	chr1	170496386	170496494	+	9.055	1e+37	intron (NM_001109985, intron 2 of 9)	intron (NM_001109985, intron 2 of 9)	60670	NM_027528	70729	Mm.487078	NM_027528	ENSMUSG00000038473	Nos1ap	6330408P19Rik|Capon	nitric oxide synthase 1 (neuronal) adaptor protein	protein-coding	0.444517208479669	0.378750102128844	0.346312387520258	0.0326810062159821	0.215582557560423	0.309531669541867	0.559797456166953	0.703639608077371	0.0620513630404476	0.0199385841386724	0.777184472631029	0.537159814253894	0.799340954666359	0.558394498995649	0.592852140161625	0.233476267992186	1.05661480367756	0.760794236402048	0.0326810062159821	0.275430426290908	0.466684697887424	0.210208099284808	0.0448302579732339	0.00557651139010016	0.0751560925974782	0.0119850179704641	0.00932338409979857	0.0940543234666092	0.141598907722678	0.544722286593575	0.42063425769596	0.00932338409979857	0.0820658567978514	0.00932338409979857	0.0119850179704641	0.0199385841386724	0.134676133892637	0.445515107608653	0.553209946324348	-1.15045387122652	0.364288193160976	1	2.47041400137428	0.153570383729497	0.800383899189715
Merged-chr12-104752871-4	chr12	104752796	104752968	+	6.245	10101000000010	promoter-TSS (NM_148948)	promoter-TSS (NM_148948)	-930	NM_148948	192119	Mm.21135	NM_148948	ENSMUSG00000041415	Dicer1	1110006F08Rik|D12Ertd7e|mKIAA0928	dicer 1, ribonuclease type III	protein-coding	0.948999211557802	0.0199385841386724	0.689511446852129	0.857724253110303	0.847098531375322	0.544722286593575	0.703639608077371	0.990218112265388	0.520946909099747	0.198829939879819	0.266796165266322	0.17423324912104	0.9135134845368	0.484183400254559	0.537159814253894	0.00932338409979857	0.911655317890852	0.0244014877074807	0.984155688648163	0.547004231757686	0.00932338409979857	0.00932338409979857	0.266796165266322	0.718712171071084	0.553209946324348	0.0119850179704641	0.663890664626893	0.608582102206327	0.654283345820863	0.356401851261549	0.512046642326883	0.674323280840426	1.00410724246612	0.950159764728237	0.789155114051961	0.903282528308353	0.9544151941059	0.740838795377075	0.803558541022243	-1.39410485830264	0.487962835439242	1	0.29697911844102	0.937970633513293	1
Merged-chr11-103369883-1	chr11	103369833	103369933	+	5.47	1e+21	intron (NM_183034, intron 9 of 11)	intron (NM_183034, intron 9 of 11)	-6191	NM_001205236	544817	Mm.259113	NM_133715	ENSMUSG00000034255	Arhgap27	2310069I04Rik|5730442P18Rik|Gm21552|Sh3d20	Rho GTPase activating protein 27	protein-coding	0.444517208479669	0.607098302841826	0.0199385841386724	0.443658752143765	0.00932338409979857	0.00932338409979857	0.0119850179704641	0.00932338409979857	0.718712171071084	0.0199385841386724	0.198829939879819	0.17423324912104	0.0119850179704641	0.0199385841386724	0.00932338409979857	0.00932338409979857	0.0346659350187712	0.0244014877074807	0.0326810062159821	0.181828359559535	0.155210339898552	0.702009168059454	0.445515107608653	0.311697443735554	0.773022065213594	0.488507548239177	0.233476267992186	0.34054016877292	0.00932338409979857	0.0199385841386724	0.34054016877292	0.960633960397151	0.847098531375322	0.760794236402048	0.665686504240161	0.844448885499102	0.702009168059454	0.886230710650756	0.0620513630404476	4.26579642263549	0.0750134062087884	0.720523998500141	-1.03796390397146	0.272408904163008	0.896847076940145
Merged-chr16-96722329-14	chr16	96722239	96722411	+	12.118571	1.0000000110001e+34	intron (NM_031174, intron 11 of 32)	B3|SINE|B2	254719	NM_008791	18546	Mm.5023	NM_008791	ENSMUSG00000090223	Pcp4	P16Rimb19|Pcp-4|Pep19	Purkinje cell protein 4	protein-coding	0.96540310476302	1.11337459570969	1.42165165480094	1.18587305770021	1.53406089825787	1.35729388944404	1.29060391602035	1.43065759212837	0.0620513630404476	0.77830292239274	0.958806144944427	0.725543502388253	0.884267914693814	0.690097257777185	0.646656969855628	0.940168269450045	0.990218112265388	0.817320365729263	0.483066967183316	0.978906847837189	0.857724253110303	0.812613560554445	0.445515107608653	0.922375663367222	0.773022065213594	0.858093881893908	0.801513874666575	0.728076202441744	0.554137129868567	0.544722286593575	0.848601314438816	0.982460399779246	1.00410724246612	0.702009168059454	0.665686504240161	0.378750102128844	0.134676133892637	0.445515107608653	0.553209946324348	0.349036540996084	0.70824905970009	1	0.13001289639659	1	1
Merged-chr1-185451690-1	chr1	185451610	185451770	+	9.96	1000000000	intron (NR_040305, intron 2 of 2)	intron (NR_040305, intron 2 of 2)	-3158	NM_001033286	226781	Mm.227117	NM_001033286	ENSMUSG00000026614	Slc30a10	E130106K10Rik|Gm212	solute carrier family 30, member 10	protein-coding	0.311697443735554	0.378750102128844	0.346312387520258	0.443658752143765	1.03591876370073	0.488507548239177	0.663890664626893	0.771639667201476	0.0620513630404476	0.345143858159578	0.00932338409979857	0.17423324912104	0.27782012043866	0.0199385841386724	0.00932338409979857	0.473601024122542	0.0346659350187712	0.0244014877074807	0.0326810062159821	0.00932338409979857	0.773022065213594	0.54881067829073	0.00557651139010016	0.0940543234666092	0.0751560925974782	0.275430426290908	0.444517208479669	0.00760679975029567	0.0381715905868842	0.544722286593575	0.00760679975029567	0.181828359559535	0.0820658567978514	0.00932338409979857	0.0119850179704641	0.0199385841386724	0.134676133892637	0.0244014877074807	0.0620513630404476	1.83897395485893	0.276568734501026	0.98691345450988	1.37004466816215	0.569971578915023	1
Merged-chr1-163403259-2	chr1	163403195	163403324	+	6.83	1.00000000001e+38	intron (NR_132627, intron 1 of 5)	intron (NR_132627, intron 1 of 5)	410	NM_001313738	98376	Mm.32901	NM_178883	ENSMUSG00000040124	Gorab	NTKL-BP1|SCYL1-BP1|Scyl1bp1	golgin, RAB6-interacting	protein-coding	0.55918087898966	1.02100520133537	0.689511446852129	0.618664703665152	0.547004231757686	0.649691699734329	0.0119850179704641	0.288448175604311	0.520946909099747	0.0199385841386724	0.198829939879819	0.00760679975029567	0.27782012043866	0.558394498995649	0.943568732351876	0.619142333661017	0.473601024122542	0.445515107608653	0.714973787042936	0.275430426290908	0.00932338409979857	0.00932338409979857	0.586547526070671	0.595650206564165	0.773022065213594	0.714973787042936	0.917344771443528	0.215582557560423	0.464282149038289	0.544722286593575	0.0751560925974782	0.759925048466671	0.0820658567978514	0.547004231757686	0.544722286593575	0.575365105476118	0.702009168059454	0.663890664626893	0.0620513630404476	-2.7237675206467	0.0304703376553415	0.561129822055916	-0.778970744045342	0.439311558364357	0.975521592189177
Merged-chr11-24085284-26	chr11	24085179	24085415	+	11.416924	1.0101101111111e+38	intron (NM_001159290, intron 1 of 4)	intron (NM_001159290, intron 1 of 4)	4602	NM_001159290	14025	Mm.53687	NM_016707	ENSMUSG00000000861	Bcl11a	2810047E18Rik|BCL-11A|Ctip1|D930021L15Rik|Evi9|Evi9a|Evi9b|Evi9c|mKIAA1809	B cell CLL/lymphoma 11A (zinc finger protein)	protein-coding	1.38454994765855	1.23030280640527	1.3256538044371	1.36577556671184	0.763161002931978	1.08384019721051	1.05960796120883	1.1711710174258	1.11029715505596	1.0202558293221	0.980753577673637	0.975810253291411	1.38523962644686	1.13377798800933	1.17435850179786	1.23030280640527	0.0346659350187712	1.14271974647034	0.984155688648163	1.02608026962946	0.995728266008592	1.28564508062402	1.02827198499884	0.763161002931978	1.29197033152576	1.06449954215081	1.1379591563602	1.12399796919738	0.799340954666359	1.2198211793202	1.20021749096894	0.817320365729263	0.0820658567978514	1.0333508237722	1.13357169366333	1.11001732846801	1.36674146137741	1.28140744369137	1.39010702985112	0.287272711357067	0.63539693696985	1	0.343799526042941	0.609192118396617	1
Merged-chr13-112368465-5	chr13	112368372	112368579	+	8.734	1.100000011e+34	intron (NM_001168403, intron 10 of 11)	intron (NM_001168403, intron 10 of 11)	79957	NM_001168404	77318	Mm.159895	NM_029898	ENSMUSG00000049985	Ankrd55	C030011J08Rik	ankyrin repeat domain 55	protein-coding	0.649691699734329	0.7617176861038	0.346312387520258	0.749906445022613	0.00932338409979857	0.175207326554884	0.608582102206327	0.00932338409979857	0.520946909099747	0.345143858159578	0.789626183028141	0.725543502388253	0.599821288293056	0.0199385841386724	0.925626789493564	0.721875856429787	0.812613560554445	0.926143731739316	0.483066967183316	0.922034552850826	0.363859968565408	1.31090555324179	0.618664703665152	0.68631118947535	0.0751560925974782	0.611245272874197	0.801513874666575	1.11459303358156	0.715848723966044	0.975532487933986	1.23646836941154	0.674323280840426	0.0820658567978514	0.779444470408614	0.0119850179704641	0.903282528308353	0.134676133892637	0.663890664626893	0.963709968025386	0.774920042758225	0.283310419181327	0.992800819981278	1.76692974655984	0.000826213896316297	0.0581502212876351
Merged-chr14-51828056-12	chr14	51827978	51828129	+	8.530833	1.01001100110001e+36	Intergenic	Intergenic	-25715	NM_053111	93719	Mm.221324	NM_053111	ENSMUSG00000062148	Ear6	-	eosinophil-associated, ribonuclease A family, member 6	protein-coding	0.800203298897239	0.7617176861038	0.86619382032866	0.618664703665152	0.641391693778915	0.99297781084976	0.963709968025386	0.914979153232913	0.718712171071084	1.0202558293221	0.586547526070671	1.13357169366333	0.981838637218912	0.787223430992218	0.717484570620051	1.15332535550558	0.990218112265388	1.29506794293965	0.483066967183316	0.886893833111307	0.773022065213594	0.812613560554445	1.01818514064442	1.01818514064442	1.06994150291474	0.858093881893908	1.02131321994474	0.783848816733813	0.602526878951387	0.0199385841386724	0.674323280840426	0.960633960397151	0.0820658567978514	0.857724253110303	0.665686504240161	0.378750102128844	1.10885038381495	0.0244014877074807	0.0620513630404476	-0.326432806652448	0.646842672338736	1	-1.18396713415872	0.0110493345774842	0.28634804141386
Merged-chr4-84978801-1	chr4	84978751	84978851	+	2.34	1e+24	intron (NM_175275, intron 7 of 25)	Lx6|LINE|L1	94492	NM_177385	338349	Mm.440562	NM_175275	ENSMUSG00000038070	Cntln	AI448092|B430108F07Rik|D530005L17Rik	centlein, centrosomal protein	protein-coding	0.311697443735554	0.0199385841386724	0.0199385841386724	0.443658752143765	0.00932338409979857	0.175207326554884	0.280811078134363	0.288448175604311	0.0620513630404476	0.345143858159578	0.00932338409979857	0.443658752143765	0.0119850179704641	0.368794021266208	0.00932338409979857	0.00932338409979857	0.0346659350187712	0.445515107608653	0.0326810062159821	0.00932338409979857	0.00932338409979857	0.00932338409979857	0.127885933302649	0.0199385841386724	0.416396401079672	0.0119850179704641	0.233476267992186	0.00760679975029567	0.741729180798212	0.0199385841386724	0.00760679975029567	0.00932338409979857	0.0820658567978514	0.00932338409979857	0.0119850179704641	0.0199385841386724	0.134676133892637	0.445515107608653	0.553209946324348	0	1	1	0.454453790453089	0.934580153606764	1
Merged-chr3-3465515-1	chr3	3465465	3465565	+	6.78	10000	Intergenic	Intergenic	-42515	NM_013920	30942	Mm.330897	NM_013920		Hnf4g	NR2A2	hepatocyte nuclear factor 4, gamma	protein-coding	0.00932338409979857	1.02100520133537	0.346312387520258	0.0326810062159821	0.00932338409979857	0.00932338409979857	0.0119850179704641	0.00932338409979857	0.0620513630404476	0.0199385841386724	0.00932338409979857	0.17423324912104	0.0119850179704641	0.0199385841386724	0.284629324193249	0.00932338409979857	0.0346659350187712	0.445515107608653	0.0326810062159821	0.00932338409979857	0.00932338409979857	0.00932338409979857	0.00557651139010016	0.00557651139010016	0.0751560925974782	0.275430426290908	0.233476267992186	0.0940543234666092	0.0381715905868842	0.0199385841386724	0.00760679975029567	0.34054016877292	0.0820658567978514	0.198829939879819	0.0119850179704641	0.0199385841386724	0.134676133892637	0.0244014877074807	0.0620513630404476	-2.64673900671847	0.583202136519475	1	2.90724909074511	0.478237391741799	0.988677435075393
Merged-chr15-86191714-39	chr15	86191323	86192053	+	45.049744	1.11111111111111e+38	Intergenic	Intergenic	-5547	NM_145475	223753	Mm.222685	NM_145475	ENSMUSG00000035891	Cerk	AI848610|D330016D08Rik|mKIAA1646	ceramide kinase	protein-coding	1.45484727540433	1.52948663451087	1.58678224197158	1.42085754975593	1.4165521125652	1.41842954057982	1.37730937608709	1.46205909157352	1.76822553900863	1.76211029105344	1.76025099551794	1.64091357882098	1.74956358664963	1.69260819153842	1.83846833606753	1.91780049075061	2.06255288744926	2.07532331146444	1.75387060858497	1.9025131054255	1.69388179044904	1.89957292031664	1.76366966923489	1.85328193188061	2.0583974910098	1.93204580428983	1.91136102131423	1.91359284167459	1.91615774232179	1.8635772241312	1.81939045457691	1.63464344139824	1.6137615919409	1.70498680189921	1.71573529332542	1.83500657615305	1.77376224673663	1.98664707903919	1.96214714752643	-0.406751531796675	0.219032426191559	0.936525955412192	-0.140638968912702	0.554252957212482	1
Merged-chr13-12302411-2	chr13	12302276	12302516	+	9.995	1.1e+12	intron (NM_033268, intron 6 of 20)	intron (NM_033268, intron 6 of 20)	38336	NM_033268	11472	Mm.37638	NM_033268	ENSMUSG00000052374	Actn2	1110008F24Rik	actinin alpha 2	protein-coding	1.12077015506143	0.952032083798216	0.689511446852129	1.13394660835587	0.429516455891764	0.715848723966044	0.777184472631029	0.703639608077371	0.520946909099747	1.0202558293221	0.676437171517561	0.443658752143765	0.0119850179704641	0.368794021266208	0.165793864884208	0.473601024122542	0.0346659350187712	0.926143731739316	0.0326810062159821	0.345143858159578	0.155210339898552	0.210208099284808	0.523466855698508	0.0940543234666092	0.553209946324348	0.275430426290908	0.00932338409979857	0.416396401079672	0.429516455891764	0.0199385841386724	0.702009168059454	0.575365105476118	0.599821288293056	0.198829939879819	0.0119850179704641	0.0199385841386724	0.134676133892637	0.0244014877074807	0.803558541022243	0.133044051977251	1	1	0.597307771863922	0.817049756666558	1
Merged-chr16-4767264-1	chr16	4767193	4767336	+	6.85	100000000000	3' UTR (NM_025670, exon 6 of 6)	3' UTR (NM_025670, exon 6 of 6)	22671	NM_025670	66626	Mm.157648	NM_025670	ENSMUSG00000004071	Cdip1	2700048O17Rik|5730403B10Rik|AU018521|AW742692|CDIP	cell death inducing Trp53 target 1	protein-coding	0.922034552850826	0.378750102128844	0.689511446852129	0.857724253110303	0.00932338409979857	0.175207326554884	0.0119850179704641	0.00932338409979857	0.520946909099747	0.0199385841386724	0.00932338409979857	0.00760679975029567	0.27782012043866	0.368794021266208	0.00932338409979857	0.00932338409979857	0.473601024122542	0.0244014877074807	0.0326810062159821	0.181828359559535	0.857724253110303	0.390170101337298	0.618664703665152	0.311697443735554	0.0751560925974782	0.275430426290908	0.233476267992186	0.0940543234666092	0.181828359559535	0.0199385841386724	0.0751560925974782	0.00932338409979857	0.0820658567978514	0.198829939879819	0.0119850179704641	0.0199385841386724	0.702009168059454	0.580306907225449	0.0620513630404476	2.67176322044181	0.211500746676373	0.930430235497637	-1.00364610013607	0.609377742692314	1
Merged-chr6-148780515-6	chr6	148780439	148780602	+	6.608334	1.0000011e+32	intron (NM_001081113, intron 22 of 24)	intron (NM_001081113, intron 22 of 24)	50947	NM_001081113	320727	Mm.260105	NM_001081113	ENSMUSG00000040029	Ipo8	6230418K12Rik|Abcc10|C130009K11Rik|MRP7|OM-1|Om1|Ranbp8	importin 8	protein-coding	0.523466855698508	0.607098302841826	0.689511446852129	0.443658752143765	0.598129578195579	0.715848723966044	0.608582102206327	0.703639608077371	0.520946909099747	0.996827941452858	0.804030243557775	0.907643610088465	0.857724253110303	0.93053998031746	0.717484570620051	0.473601024122542	0.0346659350187712	0.671116054284948	0.714973787042936	0.789626183028141	1.39222443207237	0.871747970656435	0.714973787042936	0.595650206564165	0.773022065213594	0.790656152130177	0.736775770878233	0.991110350834824	0.674323280840426	0.833553875853566	0.87892440467162	0.575365105476118	0.0820658567978514	0.760794236402048	0.817666023150535	0.952032083798216	1.10885038381495	1.12705277484043	0.803558541022243	2.09101698983633	0.00534258285457033	0.288170749889526	0.846629010800491	0.144196201746314	0.78864510650667
Merged-chr4-120003223-5	chr4	120003160	120003297	+	7.532	1.00000001e+34	intron (NM_010657, intron 2 of 8)	intron (NM_010657, intron 2 of 8)	-158196	NM_007902	13615	Mm.284855	NM_007902	ENSMUSG00000028635	Edn2	VIC	endothelin 2	protein-coding	0.582922620780328	0.607098302841826	0.346312387520258	0.443658752143765	0.00932338409979857	0.544722286593575	0.559797456166953	0.288448175604311	0.718712171071084	0.677031219339408	0.864978191848177	0.443658752143765	0.695581456960563	0.368794021266208	0.844448885499102	0.812613560554445	0.812613560554445	0.671116054284948	0.0326810062159821	0.922034552850826	1.05930561442089	0.390170101337298	0.65260339228053	0.68631118947535	0.916318205716447	0.714973787042936	0.567393606745233	0.698192740120834	0.830750958512336	0.87261066058355	0.598683470498043	0.817320365729263	0.943568732351876	1.04523132800103	1.0623494248193	0.575365105476118	0.702009168059454	0.952032083798216	0.963709968025386	0.351553831068469	0.71821855215586	1	0.370499650649992	0.707652928124398	1
Merged-chr3-60547248-1	chr3	60547198	60547298	+	1.98	1e+24	intron (NM_001310514, intron 2 of 8)	intron (NM_001310514, intron 2 of 8)	46069	NM_001253708	56758	Mm.255723	NM_020007	ENSMUSG00000027763	Mbnl1	Mbnl|mKIAA0428	muscleblind-like 1 (Drosophila)	protein-coding	0.55918087898966	0.378750102128844	0.346312387520258	0.547004231757686	0.727265029798744	0.309531669541867	0.0119850179704641	0.00932338409979857	0.520946909099747	0.345143858159578	0.443658752143765	0.785495801427898	0.0119850179704641	0.484183400254559	0.165793864884208	0.233476267992186	0.473601024122542	0.0244014877074807	0.868702139763776	0.181828359559535	0.155210339898552	0.390170101337298	0.00557651139010016	0.415411584884575	0.553209946324348	0.0119850179704641	0.233476267992186	0.0940543234666092	0.654283345820863	0.0199385841386724	0.265548524140211	0.181828359559535	0.0820658567978514	0.42063425769596	0.34284494388782	0.0199385841386724	0.134676133892637	0.663890664626893	0.553209946324348	0.136993447258452	0.999999999999995	1	0.540362723929064	0.956637717916436	1
Merged-chr2-91916094-1	chr2	91916044	91916144	+	4.25	1e+25	intron (NM_001080754, intron 18 of 18)	intron (NM_001080754, intron 18 of 18)	-6095	NM_007699	12672	Mm.330405	NM_007699		Chrm4	Chrm-4|M4	cholinergic receptor, muscarinic 4	protein-coding	0.311697443735554	0.0199385841386724	0.0199385841386724	0.443658752143765	0.00932338409979857	0.175207326554884	0.0119850179704641	0.00932338409979857	0.0620513630404476	0.0199385841386724	0.00932338409979857	0.443658752143765	0.476930721574371	0.0199385841386724	0.00932338409979857	0.00932338409979857	0.0346659350187712	0.0244014877074807	0.0326810062159821	0.00932338409979857	0.466684697887424	0.390170101337298	0.00557651139010016	0.0940543234666092	0.0751560925974782	0.0119850179704641	0.233476267992186	0.00760679975029567	0.00557651139010016	0.0199385841386724	0.82095824076528	0.181828359559535	0.0820658567978514	0.00932338409979857	0.0119850179704641	0.0199385841386724	0.134676133892637	0.0244014877074807	0.0620513630404476	3.95443305323426	0.153112930482438	0.862668743644825	2.36096864033584	0.307259032356022	0.919261845052883
Merged-chr2-126860043-2	chr2	126859971	126860114	+	8.33	1.00000001e+34	intron (NM_001164325, intron 1 of 38)	intron (NM_001164325, intron 1 of 38)	16219	NM_001164325	58800	Mm.244705	NM_021450	ENSMUSG00000027365	Trpm7	2310022G15Rik|4833414K03Rik|5033407O22Rik|CHAK|CHAK1|LTrpC-7|Ltpr7|Ltrpc7|TRPPLIK	transient receptor potential cation channel, subfamily M, member 7	protein-coding	0.800203298897239	0.378750102128844	0.346312387520258	0.946589731701844	0.641391693778915	0.175207326554884	0.559797456166953	0.00932338409979857	0.520946909099747	0.345143858159578	0.643038896246984	0.601375682826066	0.476930721574371	0.0199385841386724	0.165793864884208	0.473601024122542	0.0346659350187712	0.445515107608653	0.714973787042936	1.00237456840858	0.248102357303642	0.899668548935524	0.586547526070671	0.311697443735554	0.0751560925974782	0.275430426290908	0.444517208479669	0.81009248506567	0	0.0199385841386724	0.378750102128844	0.181828359559535	0.0820658567978514	0.00932338409979857	0.181828359559535	0.0199385841386724	0.134676133892637	0.0244014877074807	0.0620513630404476	2.56329973975507	0.00805631166759807	0.342190561937625	0.2759375022582	0.856388869108256	1
Merged-chr5-137383760-1	chr5	137383710	137383810	+	7.38	10000000000000	exon (NM_011741, exon 82 of 88)	exon (NM_011741, exon 82 of 88)	33651	NM_010144	13846	Mm.34533	NM_010144	ENSMUSG00000029710	Ephb4	AI042935|Htk|MDK2|Myk1|Tyro11	Eph receptor B4	protein-coding	0.444517208479669	0.0199385841386724	0.689511446852129	0.443658752143765	0.00932338409979857	0.396730729978452	0.608582102206327	0.288448175604311	0.0620513630404476	0.623815777609106	0.382157546247578	0.601375682826066	0.9135134845368	0.368794021266208	0.592852140161625	0.098429838144832	0.0346659350187712	0.0244014877074807	0.714973787042936	0.698192740120834	0.539528216054417	0.737991787543057	0.496104039478313	0.311697443735554	0.0751560925974782	0.829662892629418	0.663890664626893	0.445515107608653	0.084837502437866	0.0199385841386724	0.0381715905868842	0.575365105476118	0.0820658567978514	0.198829939879819	0.544722286593575	0.378750102128844	0.134676133892637	0.445515107608653	0.553209946324348	1.30920660060413	0.200169785020055	0.922537142667625	-0.322853884467809	0.866622552281799	1
Merged-chr11-50200785-2	chr11	50200705	50200860	+	9.809999	1.01e+09	TTS (NM_026543)	TTS (NM_026543)	10038	NM_001290769	18412	Mm.40828	NM_011018	ENSMUSG00000015837	Sqstm1	A170|OSF-6|Osi|STAP|STONE14|p62	sequestosome 1	protein-coding	0.390170101337298	0.607098302841826	0.86619382032866	0.618664703665152	1.08267308962524	0.86619382032866	1.04156892714728	0.990218112265388	0.0620513630404476	0.0199385841386724	0.134676133892637	0.443658752143765	0.27782012043866	0.558394498995649	0.165793864884208	0.233476267992186	0.0346659350187712	0.281932911669314	0.0326810062159821	0.00932338409979857	0.995728266008592	0.00932338409979857	0.34284494388782	0.0940543234666092	0.0751560925974782	0.161564776243365	0.00932338409979857	0.0940543234666092	0.500884866567804	0.0199385841386724	0.00760679975029567	0.181828359559535	0.0820658567978514	0.641391693778915	0.75736845669266	0.378750102128844	0.134676133892637	0.663890664626893	0.378750102128844	2.05727776119373	0.300249993596265	1	0.325924222226401	0.927690404175104	1
Merged-chr14-99878656-1	chr14	99878606	99878706	+	8.49	1000000000000	intron (NM_010636, intron 6 of 6)	Lx7|LINE|L1	271140	NM_010636	16597	Mm.396499	NM_010636		Klf12	2700063E05Rik|AI225908|AI315654|AP-2rep|B130052C06Rik|D530033K05Rik	Kruppel-like factor 12	protein-coding	0.181828359559535	0.917344771443528	0.0199385841386724	0.0326810062159821	0.00932338409979857	0.396730729978452	0.777184472631029	0.544722286593575	0.0620513630404476	1.0202558293221	0.507682537939329	0.17423324912104	0.27782012043866	0.558394498995649	0.165793864884208	0.473601024122542	0.0346659350187712	0.0244014877074807	0.483066967183316	0.00932338409979857	0.539528216054417	0.210208099284808	0.0448302579732339	0.00557651139010016	0.553209946324348	0.671116054284948	0.444517208479669	0.475993829478635	0	0.0199385841386724	0.0751560925974782	0.00932338409979857	0.0820658567978514	0.198829939879819	0.34284494388782	0.0199385841386724	0.134676133892637	0.791561163439666	0.0620513630404476	0.397435711694668	0.814963804185133	1	0.18974481470835	1	1
Merged-chr3-144496944-4	chr3	144496840	144497075	+	7.055	1.010000011e+15	intron (NM_011828, intron 1 of 6)	intron (NM_011828, intron 1 of 6)	73259	NM_011828	23908	Mm.12863	NM_011828		Hs2st1	AW214369|Hs2st|mKIAA0448	heparan sulfate 2-O-sulfotransferase 1	protein-coding	0.00932338409979857	0.952032083798216	1.03761883466329	0.0326810062159821	0.763161002931978	0.175207326554884	1.14143497226061	0.914979153232913	0.520946909099747	0.677031219339408	0.916318205716447	0.725543502388253	1.01904531724701	0.558394498995649	0.165793864884208	0.473601024122542	0.0346659350187712	0.0244014877074807	0.714973787042936	0.345143858159578	0.363859968565408	0.871747970656435	0.445515107608653	0.311697443735554	0.0751560925974782	0.611245272874197	0.00932338409979857	0.416396401079672	0.429516455891764	0.68631118947535	0.512046642326883	0.181828359559535	0.599821288293056	0.702009168059454	1.00494803987991	0.844448885499102	0.134676133892637	0.663890664626893	0.0620513630404476	1.60651526087847	0.244818438364484	0.958605381277466	0.886378703863753	0.251430095886761	0.884651743142421
Merged-chr18-62717872-9	chr18	62717667	62717984	+	13.642222	1.1000001111111e+35	intron (NM_001168423, intron 1 of 4)	ORR1F|LTR|ERVL-MaLR	23562	NM_001168423	100038417	Mm.387557	NM_001168423	ENSMUSG00000073551	Spink13	ENSMUSG00000073551|Gm10534|Spink5l3	serine peptidase inhibitor, Kazal type 13	protein-coding	0.669614396476654	0.378750102128844	0.346312387520258	0.618664703665152	0.763161002931978	0.00932338409979857	0.280811078134363	0.288448175604311	0.520946909099747	0.623815777609106	0.789626183028141	0.943198993840405	0.599821288293056	0.86619382032866	0.789626183028141	1.03522000394152	0.812613560554445	1.08384019721051	1.37666323739389	1.14245564501804	1.189603381418	1.03472877984879	1.02827198499884	1.03591876370073	0.773022065213594	1.41497463175539	1.1379591563602	1.36653639818425	1.30373124587964	1.36901283506102	1.36049035066748	0.429516455891764	0.599821288293056	0.42063425769596	0.181828359559535	0.378750102128844	0.134676133892637	0.445515107608653	0.0620513630404476	0.945147137366086	0.0768996225620781	0.72414875098118	1.18937580340767	0.000751399512241254	0.0546438708943249
Merged-chr1-162179585-13	chr1	162179410	162179819	+	11.260769	1.10010111011101e+38	intron (NM_172646, intron 14 of 19)	intron (NM_172646, intron 14 of 19)	-38009	NR_002870	474332	Mm.479755	NR_002870	ENSMUSG00000078190	Dnm3os	6030416H16Rik|Hag2|Npn1|P/L01	dynamin 3, opposite strand	ncRNA	0.444517208479669	0.7617176861038	0.346312387520258	0.618664703665152	0.215582557560423	0.175207326554884	0.0119850179704641	0.544722286593575	0.962306142857875	0.846547244821697	0.715848723966044	0.601375682826066	0.599821288293056	0.787223430992218	1.3582499275831	1.32259611630407	1.43273627357608	1.37422395269801	1.27667393328734	1.03785549481834	1.45740569688871	0.654283345820863	1.32903992255215	1.48333980909964	1.29197033152576	1.39222443207237	1.503962233812	1.11459303358156	1.19602257230254	1.3545562765103	0.42063425769596	0.788304643199328	0.847098531375322	0.547004231757686	0.817666023150535	0.781179550486502	0.9544151941059	0.0244014877074807	0.553209946324348	-0.830779082260776	0.108715959143454	0.789296914127706	-0.896628959710847	0.066589907975061	0.63614083871221
Merged-chr2-179075586-1	chr2	179075536	179075636	+	4.46	1e+25	Intergenic	ORR1E|LTR|ERVL-MaLR	-339350	NM_026596	68175	Mm.158187	NM_026596		4930591A17Rik	-	RIKEN cDNA 4930591A17 gene	protein-coding	0.00932338409979857	0.378750102128844	0.0199385841386724	0.0326810062159821	0.215582557560423	0.396730729978452	0.280811078134363	0.288448175604311	0.0620513630404476	0.0199385841386724	0.00932338409979857	0.00760679975029567	0.0119850179704641	0.0199385841386724	0.00932338409979857	0.00932338409979857	0.0346659350187712	0.0244014877074807	0.0326810062159821	0.00932338409979857	0.155210339898552	0.00932338409979857	0.00557651139010016	0.0940543234666092	0.0751560925974782	0.0119850179704641	0.00932338409979857	0.00760679975029567	0	0.0199385841386724	0.848601314438816	0.34054016877292	0.0820658567978514	0.198829939879819	0.0119850179704641	0.0199385841386724	0.134676133892637	0.580306907225449	0.553209946324348	1.92153603130741	0.999999999999998	1	2.25687936232246	0.393865572576034	0.956999406132715
Merged-chr18-88975777-1	chr18	88975713	88975842	+	8.3	1e+27	exon (NM_175542, exon 5 of 49)	exon (NM_175542, exon 5 of 49)	3747	NR_105777	102466633		NR_105777	ENSMUSG00000098676	Mir6359	Gm27328|mmu-mir-6359	microRNA 6359	ncRNA	0.00932338409979857	0.0199385841386724	0.558394498995649	0.0326810062159821	0.215582557560423	0.175207326554884	0.280811078134363	0.150258427120233	0.520946909099747	0.728076202441744	0.266796165266322	0.17423324912104	0.599821288293056	0.368794021266208	0.646656969855628	0.233476267992186	0.674323280840426	0.0244014877074807	0.483066967183316	0.466684697887424	0.00932338409979857	0.390170101337298	0.189466840002454	0.595650206564165	1.01818514064442	0.488507548239177	0.96540310476302	0.535877172784499	0.523466855698508	0.356401851261549	0.34054016877292	0.00932338409979857	0.0820658567978514	0.198829939879819	0.0119850179704641	0.378750102128844	0.134676133892637	0.445515107608653	0.0620513630404476	-0.781260836967294	0.652943957098694	1	-0.364839150600326	0.603038166230532	1
Merged-chr6-95789945-1	chr6	95789895	95789995	+	4.15	1e+32	Intergenic	Intergenic	-71099	NM_011507	20917	Mm.371585	NM_011507	ENSMUSG00000061838	Suclg2	AF171077|AW556404|D6Wsu120e|SCS-betaG	succinate-Coenzyme A ligase, GDP-forming, beta subunit	protein-coding	0.181828359559535	0.0199385841386724	0.0199385841386724	0.0326810062159821	0.429516455891764	0.175207326554884	0.280811078134363	0.00932338409979857	0.0620513630404476	0.0199385841386724	0.00932338409979857	0.17423324912104	0.0119850179704641	0.368794021266208	0.165793864884208	0.00932338409979857	0.0346659350187712	0.0244014877074807	0.0326810062159821	0.00932338409979857	1.05930561442089	0.54881067829073	0.127885933302649	0.0940543234666092	0.0751560925974782	0.0119850179704641	0.00932338409979857	0.34054016877292	0	0.0199385841386724	0.175207326554884	0.181828359559535	0.0820658567978514	0.00932338409979857	0.34284494388782	0.0199385841386724	0.134676133892637	0.0244014877074807	0.0620513630404476	3.35565564388599	0.0539766816604098	0.666889960629642	-0.112634808783779	1	1
Merged-chr2-61776296-1	chr2	61776246	61776346	+	4.34	1e+26	intron (NM_021526, intron 7 of 11)	intron (NM_021526, intron 7 of 11)	-28157	NM_009322	21375	Mm.308525	NM_009322	ENSMUSG00000035033	Tbr1	-	T-box brain gene 1	protein-coding	0.00932338409979857	0.378750102128844	0.0199385841386724	0.0326810062159821	0.429516455891764	0.00932338409979857	0.496104039478313	0.00932338409979857	0.0620513630404476	0.0199385841386724	0.134676133892637	0.00760679975029567	0.27782012043866	0.484183400254559	0.284629324193249	0.233476267992186	0.473601024122542	0.0244014877074807	0.0326810062159821	0.345143858159578	0.00932338409979857	0.654283345820863	0.34284494388782	0.476930721574371	0.0751560925974782	0.275430426290908	0.444517208479669	0.656300997535002	0.00932338409979857	0.0199385841386724	0.0751560925974782	0.429516455891764	0.847098531375322	0.198829939879819	0.181828359559535	0.575365105476118	0.702009168059454	0.0244014877074807	0.553209946324348	0.278882313999586	1	1	-0.021552861759341	1	1
Merged-chr6-134157278-2	chr6	134157128	134157389	+	19.35	1.1e+10	intron (NM_001303102, intron 3 of 8)	intron (NM_001303102, intron 3 of 8)	121558	NM_007961	14011	Mm.269995	NM_007961	ENSMUSG00000030199	Etv6	AW123102|AW557856|Tel	ets variant 6	protein-coding	0.649691699734329	0.607098302841826	0.346312387520258	0.749906445022613	1.47794586804881	1.03053192970524	0.886893833111307	1.55622238905962	0.962306142857875	0.0199385841386724	0.539528216054417	0.674323280840426	0.476930721574371	0.93053998031746	0.537159814253894	0.00932338409979857	0.473601024122542	0.0244014877074807	0.483066967183316	0.614277743242081	0.00932338409979857	0.390170101337298	0.559797456166953	0.311697443735554	0.0751560925974782	0.790656152130177	0.567393606745233	0.445515107608653	0.500884866567804	0.68631118947535	0.34054016877292	0.575365105476118	0.599821288293056	0.779444470408614	1.02608026962946	0.878065988879574	0.134676133892637	0.445515107608653	0.553209946324348	0.392172328341229	1	1	0.512393487046729	0.561299678185883	1
Merged-chr1-30015927-1	chr1	30015877	30015977	+	2.07	1e+24	Intergenic	Intergenic	594439	NR_105760	102465174		NR_105760	ENSMUSG00000099257	Mir6342	Gm27268|mmu-mir-6342	microRNA 6342	ncRNA	0.00932338409979857	0.378750102128844	0.0199385841386724	0.0326810062159821	0.00932338409979857	0.00932338409979857	0.165793864884208	0.00932338409979857	0.0620513630404476	0.0199385841386724	0.00932338409979857	0.537159814253894	0.27782012043866	0.0199385841386724	0.00932338409979857	0.00932338409979857	0.0346659350187712	0.0244014877074807	0.0326810062159821	0.00932338409979857	0.00932338409979857	0.00932338409979857	0.00557651139010016	0.0199385841386724	0.0751560925974782	0.0119850179704641	0.00932338409979857	0.0940543234666092	0.674323280840426	0.0199385841386724	0.00760679975029567	0.0751560925974782	0.0820658567978514	0.00932338409979857	0.0119850179704641	0.0199385841386724	0.134676133892637	0.0244014877074807	0.0620513630404476	0	1	1	2.22494399518016	0.353153064083854	0.936109500971191
Merged-chr10-42356170-5	chr10	42356111	42356231	+	5.992	1.0000101e+26	intron (NM_145743, intron 8 of 12)	intron (NM_145743, intron 8 of 12)	-79429	NM_019740	56484	Mm.338613	NM_019740	ENSMUSG00000048756	Foxo3	1110048B16Rik|2010203A17Rik|C76856|FKHRL1|Fkhr2|Foxo3a	forkhead box O3	protein-coding	0.00932338409979857	0.219128780590327	0.558394498995649	0.0326810062159821	0.763161002931978	0.544722286593575	0.777184472631029	0.544722286593575	0.718712171071084	0.345143858159578	0.466684697887424	0.601375682826066	0.27782012043866	0.368794021266208	0.646656969855628	0.00932338409979857	0.0346659350187712	0.671116054284948	0.483066967183316	0.181828359559535	0.363859968565408	0.702009168059454	0.34284494388782	0.68631118947535	0.773022065213594	0.55918087898966	0.663890664626893	0.656300997535002	0	0.544722286593575	0.0751560925974782	0.999260793452567	0.599821288293056	0.950159764728237	0.846547244821697	1.07936890033872	1.10885038381495	1.0913428831836	1.14028243665707	0.979746864345478	0.452545712776219	1	-0.831538758987593	0.499438373834938	0.995206824154106
Merged-chr1-160917984-1	chr1	160917934	160918034	+	5.21	100000000000	intron (NM_001024952, intron 1 of 19)	intron (NM_001024952, intron 1 of 19)	11573	NM_001024952	381305	Mm.329667	NM_001024952	ENSMUSG00000040423	Rc3h1	5730557L09Rik|Gm551|N28103|mKIAA2025	RING CCCH (C3H) domains 1	protein-coding	0.800203298897239	0.523466855698508	0.0199385841386724	0.805757086550055	0.215582557560423	0.00932338409979857	0.0119850179704641	0.288448175604311	0.0620513630404476	0.198829939879819	0.134676133892637	0.00760679975029567	0.695581456960563	0.0199385841386724	0.165793864884208	0.233476267992186	0.473601024122542	0.445515107608653	0.0326810062159821	0.181828359559535	1.0267787802986	0.00932338409979857	0.00557651139010016	0.198829939879819	0.553209946324348	0.275430426290908	0.233476267992186	0.00760679975029567	0.500884866567804	0.544722286593575	0.0751560925974782	0.181828359559535	0.0820658567978514	0.198829939879819	0.34284494388782	0.504934915203365	0.134676133892637	0.279567551777268	0.553209946324348	1.66235433276326	0.301700353215491	1	0.676407095247002	0.914151167692004	1
Merged-chr2-73550222-1	chr2	73550172	73550272	+	5.65	1e+33	Intergenic	Intergenic	-20735	NM_153138	215280	Mm.223504	NM_153138	ENSMUSG00000075284	Wipf1	AI115543|D2Ertd120e|WIP|Waspip	WAS/WASL interacting protein family, member 1	protein-coding	0.444517208479669	0.0199385841386724	0.0199385841386724	0.443658752143765	0.00932338409979857	0.00932338409979857	0.0119850179704641	0.288448175604311	0.0620513630404476	0.0199385841386724	0.134676133892637	0.00760679975029567	0.0119850179704641	0.0199385841386724	0.00932338409979857	0.00932338409979857	0.0346659350187712	0.0244014877074807	0.0326810062159821	0.00932338409979857	0.155210339898552	0.983215822069935	0.00557651139010016	0.00557651139010016	0.0751560925974782	0.275430426290908	0.00932338409979857	0.161564776243365	0.00557651139010016	0.356401851261549	0.00760679975029567	0.00932338409979857	0.0820658567978514	0.00932338409979857	0.0119850179704641	0.575365105476118	0.134676133892637	0.445515107608653	0.553209946324348	4.8155821098908	0.0552541593255508	0.669876791350035	3.02818355487417	0.445231767557723	0.977548772887269
Merged-chr5-101972783-18	chr5	101972686	101972956	+	11.473888	1.00010101100011e+34	intron (NM_172882, intron 4 of 66)	B2_Mm2|SINE|B2	97100	NM_172882	72145	Mm.332522	NM_172882	ENSMUSG00000043940	Wdfy3	2610509D04Rik|ALFY|AW319683|B930017C24|BWF1|Bchs|D5Ertd66e|Ggtb3|ZFYVE25|mKIAA0993	WD repeat and FYVE domain containing 3	protein-coding	0.778700079110863	1.29179364768971	0.86619382032866	0.906498325951833	1.12310564658814	1.2169187020829	1.12724471410264	1.02319159650076	0.520946909099747	1.0202558293221	0.887832516194811	0.826403855901872	1.19579137183281	1.39508842330058	0.646656969855628	0.990218112265388	0.990218112265388	1.00547527472388	0.984155688648163	1.01197183427375	0.665686504240161	0.842337210375068	1.15387913541899	0.874300623007196	0.773022065213594	1.02000866306314	0.864452914716595	1.00133759666144	1.02131321994474	0.87261066058355	1.29443739668198	1.39297535448799	1.53089129136282	1.12310564658814	1.29233690200643	1.24845305969583	0.9544151941059	1.04787554624505	0.963709968025386	0.2785896638115	0.812499578888855	1	0.314694899805531	0.503324077683754	0.996825138277525
Merged-chr5-117320203-3	chr5	117320136	117320265	+	4.06	1.00011e+30	intron (NM_001033311, intron 1 of 9)	intron (NM_001033311, intron 1 of 9)	934	NM_001033311	231668	Mm.298603	NM_001033311	ENSMUSG00000066894	Vsig10	-	V-set and immunoglobulin domain containing 10	protein-coding	0.582922620780328	0.817666023150535	0.787223430992218	0.695581456960563	0.345143858159578	0.649691699734329	0.280811078134363	0.544722286593575	0.858756164994939	0.54881067829073	0.443658752143765	0.443658752143765	0.27782012043866	0.484183400254559	0.646656969855628	0.619142333661017	0.674323280840426	0.445515107608653	0.714973787042936	0.715848723966044	0.363859968565408	0.812613560554445	0.815699887126476	0.311697443735554	0.0751560925974782	0.858093881893908	0.736775770878233	0.656300997535002	0.0199385841386724	0.626264132485689	0.87892440467162	0.429516455891764	0.0820658567978514	0.547004231757686	0.665686504240161	0.903282528308353	0.134676133892637	0.791561163439666	0.0620513630404476	0.425353105871401	0.733312335401199	1	0.426937160904553	0.46952017500829	0.985802613550055
Merged-chr8-33735206-7	chr8	33734974	33735438	+	48.985714	111111100000	intron (NM_001167922, intron 1 of 7)	intron (NM_001167922, intron 1 of 7)	2867	NM_001167922	68153	Mm.286104	NM_026584	ENSMUSG00000031585	Gtf2e2	34kDa|AI462509|C330006J08Rik	general transcription factor II E, polypeptide 2 (beta subunit)	protein-coding	1.54143578491245	1.13834892989216	1.57014663245584	1.54660830180691	2.13885795681998	1.94171375381664	1.56976891437013	2.06870256857689	0.520946909099747	0.468390305640724	0.0620513630404476	0.975810253291411	0.27782012043866	0.558394498995649	0.537159814253894	0.00932338409979857	0.473601024122542	0.281932911669314	0.714973787042936	0.00932338409979857	0.248102357303642	0.390170101337298	0.34284494388782	0.0940543234666092	0.0751560925974782	0.611245272874197	0.00932338409979857	0.34054016877292	0.799340954666359	0.87261066058355	0.34054016877292	0.34054016877292	0.599821288293056	0.00932338409979857	0.0119850179704641	0.0199385841386724	0.702009168059454	0.0244014877074807	0.553209946324348	-0.0311532313932964	1	1	1.88776267577997	0.0492692283108807	0.57055816631661
Merged-chr15-41830157-34	chr15	41829836	41830381	+	37.487061	1.11111111111111e+38	promoter-TSS (NM_001130164)	promoter-TSS (NM_001130164)	-850	NM_001130164	170719	Mm.254267	NM_130885	ENSMUSG00000022307	Oxr1	2210416C20Rik|C7|C7B	oxidation resistance 1	protein-coding	1.73041436126908	1.48444974145639	1.34998167325585	1.69415617582955	1.03591876370073	1.0483944142723	1.31293872014279	1.26645595756359	1.86168015279621	1.7526616742765	1.40466487022025	1.35114789786981	1.28037433606839	1.40944480271256	1.79142809852247	1.88026349165799	1.94136192818045	1.72156892798798	1.68836158618109	1.81724122910113	1.70247922411992	1.66389915850465	1.92207183318716	1.97118256428996	1.86003328643005	1.84729569191154	1.86368975820765	1.68176417875957	1.73341375892434	1.97724791976672	1.8633334478497	1.65637510110837	1.6581971477152	1.69044712071091	1.64907980935829	1.36674146137741	1.51265830831652	1.34753928452273	1.3304744382077	-0.509594532582225	0.101258454476297	0.776888986932774	-0.46773349487129	0.0998764534627752	0.719628578521084
Merged-chr15-28299660-36	chr15	28299281	28300010	+	68.854446	1.11111111111111e+38	intron (NM_133365, intron 29 of 78)	intron (NM_133365, intron 29 of 78)	95879	NM_133365	110082	Mm.248464	NM_133365	ENSMUSG00000022262	Dnah5	AU022615|Dnahc5|Mdnah5|b2b1134Clo|b2b1154Clo|b2b1537Clo|b2b1565Clo|b2b601Clo|mKIAA1603	dynein, axonemal, heavy chain 5	protein-coding	2.0415383799346	2.23926901315803	1.89448875750107	2.04010744931535	1.61271999499515	1.93344726873101	1.80562241599743	1.64535432848745	2.09019713315054	2.27957223848004	1.89612465007028	2.06642725914716	2.05396365849202	2.00295740604574	1.97746661397269	2.17860855857377	2.05197822571347	1.99327850405804	2.12960805095488	2.02750887651188	2.12529323985081	2.04035934515276	2.11352050793869	2.19811997259519	2.20744598927965	2.06965070727943	2.20675407726503	2.04500041083703	2.20825305137518	2.18652403035422	2.12879102183839	1.23833610186217	1.20198598383086	1.11103193221373	1.07991274878452	0.781179550486502	0.134676133892637	0.791561163439666	0.553209946324348	-0.246003548002962	0.363219805021845	1	-0.282445510065485	0.158054747343434	0.805870470420212
Merged-chr14-38470601-2	chr14	38470546	38470657	+	5.475	1e+26	intron (NM_008734, intron 4 of 9)	ERVB4_1B-I_MM-int|LTR|ERVK	-427701	NR_045713	75170	Mm.372967	NR_045713	ENSMUSG00000093528	Nrg3os	4930529F24Rik	neuregulin 3, opposite strand	ncRNA	0.778700079110863	0.866500022987809	0.0199385841386724	1.02100520133537	0.429516455891764	0.837498895275809	0.703639608077371	0.990218112265388	0.718712171071084	0.915922165298707	0.539528216054417	0.725543502388253	0.599821288293056	0.787223430992218	0.537159814253894	0.559797456166953	0.473601024122542	0.0244014877074807	0.0326810062159821	0.345143858159578	0.00932338409979857	0.654283345820863	0.523466855698508	0.0940543234666092	0.0751560925974782	0.275430426290908	0.801513874666575	0.783848816733813	0.084837502437866	0.544722286593575	0.265548524140211	0.00932338409979857	0.0820658567978514	0.00932338409979857	0.0119850179704641	0.0199385841386724	0.702009168059454	0.791561163439666	0.553209946324348	-0.460969053112332	0.83633866830171	1	1.01755578769932	0.281613621084879	0.90247479723371
Merged-chr11-106318990-13	chr11	106318826	106319322	+	15.891539	1.01000011000011e+34	3' UTR (NM_133199, exon 24 of 24)	3' UTR (NM_133199, exon 24 of 24)	-4512	NM_001313939	15985	Mm.2987	NM_008339	ENSMUSG00000040592	Cd79b	B29|Ig-beta|Igb|Igbeta	CD79B antigen	protein-coding	0.800203298897239	0.866500022987809	0.988234552090171	0.749906445022613	1.21488645200369	1.13990101322194	1.05960796120883	1.26645595756359	0.520946909099747	0.915922165298707	1.25280038775264	1.0333508237722	1.15219086507461	1.19602257230254	0.925626789493564	1.08124413037872	0.911655317890852	1.24940932561466	0.984155688648163	1.17236841199546	1.58339371851313	1.03472877984879	1.05960796120883	1.07171809258791	1.23833610186217	1.18804496662804	1.15332535550558	1.1886729963771	1.16302246043151	1.27648873320067	1.10199160855726	1.66743772260535	1.80753040679683	1.43324465413546	1.51404849690267	1.29913177799979	1.29967280886601	1.56444936076776	1.47410605813449	1.06473264038825	0.0514334987254107	0.655990170515398	0.276330056393989	0.548477504269062	1
Merged-chr12-87329985-11	chr12	87329862	87330139	+	12.441818	1.10010111101e+34	intron (NM_011479, intron 9 of 11)	intron (NM_011479, intron 9 of 11)	-30295	NM_001290302	217738	Mm.219363	NM_001290302	ENSMUSG00000050671	Ism2	Gm264|Thsd3	isthmin 2 homolog (zebrafish)	protein-coding	0.523466855698508	0.378750102128844	0.558394498995649	0.443658752143765	0.922034552850826	0.930848533058974	0.803558541022243	0.445515107608653	0.718712171071084	0.915922165298707	0.958806144944427	0.826403855901872	1.24439928826164	1.19602257230254	0.943568732351876	0.721875856429787	1.11459303358156	1.14271974647034	1.07460579512202	1.19776874303654	0.665686504240161	1.37844824432958	0.92727308222281	0.789626183028141	1.10280875467322	1.21612915615034	1.10885038381495	1.33748142885797	0.898521974996037	1.2198211793202	1.03785549481834	0.429516455891764	0.0820658567978514	0.198829939879819	0.34284494388782	0.378750102128844	0.134676133892637	0.445515107608653	0.0620513630404476	0.968254920684096	0.12316410089919	0.818887906990312	0.858425176361546	0.105806267178702	0.729161673911949
Merged-chr11-5991116-26	chr11	5991014	5991236	+	13.993462	1.01111001001101e+38	intron (NM_001174053, intron 6 of 19)	intron (NM_001174053, intron 6 of 19)	35367	NM_019661	56418	Mm.294821	NM_019661	ENSMUSG00000002741	Ykt6	0610042I15Rik|1810013M05Rik|AW105923	YKT6 homolog (S. Cerevisiae)	protein-coding	1.15405869464561	0.952032083798216	1.0623494248193	1.33460119791258	1.12310564658814	1.08384019721051	0.803558541022243	1.05417733121464	0.858756164994939	1.12691414831118	1.1809073887096	1.08905205833636	1.01904531724701	0.86619382032866	1.16188565963996	0.940168269450045	0.473601024122542	1.20315786632091	1.21759112144339	1.00237456840858	0.773022065213594	1.17096848776158	1.15387913541899	1.09947747259935	1.01818514064442	0.922034552850826	1.21833750541257	0.938834312523366	1.09921004879887	1.06602906180811	0.512046642326883	1.45036448379359	1.32903992255215	1.4834161034725	1.46027616724508	1.52248073660866	1.58431042430996	1.48974155997881	1.56380256104214	0.305379338593952	0.645477268126258	1	-0.522212328815949	0.27490727600403	0.898710823146264
Merged-chr15-66416875-3	chr15	66416785	66416978	+	15.066667	100000110000	intron (NM_019457, intron 10 of 11)	intron (NM_019457, intron 10 of 11)	84029	NM_019457	54562	Mm.244890	NM_019457	ENSMUSG00000022375	Lrrc6	LRTP	leucine rich repeat containing 6 (testis)	protein-coding	1.2755527767889	1.36153084070448	0.787223430992218	1.31916496889754	0.547004231757686	0.175207326554884	0.0119850179704641	0.703639608077371	0.962306142857875	1.0202558293221	0.134676133892637	0.17423324912104	0.0119850179704641	0.368794021266208	0.00932338409979857	0.233476267992186	0.0346659350187712	0.0244014877074807	0.483066967183316	0.345143858159578	0.665686504240161	0.00932338409979857	0.0448302579732339	0.00557651139010016	0.0751560925974782	0.0119850179704641	0.00932338409979857	0.00760679975029567	0.00557651139010016	0.68631118947535	0.00760679975029567	0.181828359559535	0.0820658567978514	0.198829939879819	0.0119850179704641	0.0199385841386724	0.134676133892637	0.663890664626893	0.553209946324348	2.12911693077225	0.311114450696456	1	1.56337002846962	0.592766888886201	1
Merged-chr14-66279919-98	chr14	66279140	66280763	+	19.102245	1.11111011011111e+38	intron (NM_172498, intron 1 of 29)	intron (NM_172498, intron 1 of 29)	1101	NM_172498	19229	Mm.21613	NM_172498	ENSMUSG00000059456	Ptk2b	CADTK|CAKB|CAKbeta|E430023O05Rik|FADK2|FAK2|PYK2|Raftk	PTK2 protein tyrosine kinase 2 beta	protein-coding	1.85928527275557	1.74105425985074	1.58678224197158	1.8745249552819	1.87973468012379	1.70654917015756	1.79580063379877	1.88390892695648	1.56986491266088	1.61235171613938	1.72304035591664	1.72336068721032	1.78673458610255	1.71125185373218	1.84107800831562	1.84664738321271	1.95991584609692	1.98347479325712	1.96519893187397	1.85304183713441	1.63587884404065	1.99778636774086	1.84713747565458	1.82181563542433	1.47752202606954	1.9225511926109	1.91688881293046	1.86152184612753	1.98668828424714	1.95185770768252	1.98021896023814	2.01646801968503	1.98820338790118	2.09821941389177	2.04655016143627	2.05362126522938	2.05922930163452	2.00520451107688	1.94882878488672	-0.198605261961554	0.555490311828926	1	0.387284584064416	0.147327082761111	0.792592880107424
Merged-chr1-52147597-2	chr1	52147540	52147654	+	7.56	11	intron (NM_009283, intron 16 of 24)	B3|SINE|B2	27975	NM_001205313	20846	Mm.277406	NM_009283	ENSMUSG00000026104	Stat1	2010005J02Rik|AA408197	signal transducer and activator of transcription 1	protein-coding	0.122652087593523	0.866500022987809	0.0199385841386724	0.0326810062159821	0.703639608077371	0.00932338409979857	0.280811078134363	0.544722286593575	0.0620513630404476	0.0199385841386724	0.134676133892637	0.17423324912104	0.0119850179704641	0.0199385841386724	0.165793864884208	0.00932338409979857	0.0346659350187712	0.445515107608653	0.0326810062159821	0.181828359559535	0.00932338409979857	0.136934271755591	0.445515107608653	0.311697443735554	0.0751560925974782	0.488507548239177	0.00932338409979857	0.00760679975029567	0	0.0199385841386724	0.00760679975029567	0.920493695595725	0.0820658567978514	1.04523132800103	1.02608026962946	0.844448885499102	0.134676133892637	0.952032083798216	1.14028243665707	0.584672558037236	1	1	-4.19562627025737	0.0772463740642824	0.667849878828248
Merged-chr6-119349578-1	chr6	119349513	119349643	+	5.66	10	intron (NM_001033382, intron 37 of 37)	intron (NM_001033382, intron 37 of 37)	-18812	NM_172492	211187	Mm.121498	NM_172492	ENSMUSG00000055003	Lrtm2	A230084J22|AI841794	leucine-rich repeats and transmembrane domains 2	protein-coding	0.523466855698508	0.378750102128844	0.558394498995649	0.443658752143765	0.547004231757686	0.715848723966044	0.280811078134363	0.544722286593575	0.520946909099747	0.0199385841386724	0.134676133892637	0.0540990347892632	0.410232532616803	0.0199385841386724	0.382157546247578	0.233476267992186	0.0346659350187712	0.445515107608653	0.714973787042936	0.00932338409979857	0.363859968565408	0.00932338409979857	0.266796165266322	0.0940543234666092	0.0751560925974782	0.488507548239177	0.00932338409979857	0.215582557560423	0.0199385841386724	0.0199385841386724	0.175207326554884	0.788304643199328	0.445515107608653	0.933325158385489	0.665686504240161	0.378750102128844	0.9544151941059	0.0244014877074807	0.378750102128844	-0.452041083386325	0.999999999999999	1	-0.00300976532670478	1	1
Merged-chr4-149650622-17	chr4	149650525	149650715	+	8.610588	1.001100000011e+37	3' UTR (NM_001164051, exon 24 of 24)	3' UTR (NM_001164051, exon 24 of 24)	4947	NR_105990	102465983		NR_105990	ENSMUSG00000098580	Mir7023	Gm27912|mmu-mir-7023	microRNA 7023	ncRNA	1.01225504769164	0.7617176861038	1.088480180098	1.13394660835587	1.13311248924943	0.86619382032866	1.02100520133537	0.914979153232913	0.718712171071084	0.846547244821697	0.643038896246984	0.826403855901872	0.476930721574371	0.690097257777185	0.844448885499102	1.03522000394152	1.08905205833636	1.00547527472388	0.483066967183316	0.886893833111307	0.155210339898552	1.08062619304267	0.714973787042936	0.922375663367222	1.01818514064442	0.829662892629418	0.567393606745233	0.82095824076528	0.698192740120834	0.356401851261549	0.787223430992218	1.0981568180186	1.00410724246612	1.12947797564218	1.22638303614045	1.07936890033872	1.33576937478025	1.27200079325017	1.37844824432958	-0.373218331661993	0.538597395039806	1	-0.273313488402214	0.494523875477143	0.994800324031106
Merged-chr13-98684727-5	chr13	98684606	98684812	+	9.69	1.00000011e+34	Intergenic	Intergenic	10122	NM_001025606	380863	Mm.28264	NM_001025606	ENSMUSG00000052485	Tmem171	Gm905	transmembrane protein 171	protein-coding	0.444517208479669	1.08721119149195	0.689511446852129	0.443658752143765	0.215582557560423	0.488507548239177	0.280811078134363	0.288448175604311	0.0620513630404476	0.77830292239274	0.777184472631029	0.725543502388253	0.981838637218912	0.86619382032866	0.165793864884208	0.774582994662855	0.990218112265388	1.00547527472388	0.868702139763776	1.16188565963996	0.896434768971748	0.654283345820863	0.34284494388782	0.68631118947535	0.773022065213594	0.922034552850826	1.07936890033872	0.956729007605235	0.464282149038289	0.87261066058355	0.598683470498043	0.181828359559535	0.0820658567978514	0.42063425769596	0.0119850179704641	0.0199385841386724	0.134676133892637	1.00387763111604	0.963709968025386	1.10883879206487	0.196500802646102	0.919228238778418	0.97930908060566	0.212266731011058	0.85430389528263
Merged-chr17-31788438-5	chr17	31788330	31788598	+	15.620001	1.00000001e+38	Intergenic	Intergenic	67328	NM_010831	17691	Mm.290941	NM_010831	ENSMUSG00000024042	Sik1	Msk|Sik|Snf1lk	salt inducible kinase 1	protein-coding	0.725161531189349	0.0199385841386724	0.346312387520258	0.906498325951833	0.641391693778915	0.175207326554884	0.280811078134363	0.544722286593575	0.0620513630404476	0.54881067829073	0.539528216054417	0.826403855901872	0.733903681061611	0.690097257777185	1.23409935752281	0.812613560554445	0.812613560554445	0.974909952797194	0.868702139763776	0.674323280840426	0.363859968565408	0.927571545809102	1.2452549190976	0.68631118947535	0.773022065213594	0.488507548239177	0.444517208479669	0.635428972424303	1.07743984822062	0.356401851261549	0.760794236402048	0.920493695595725	0.847098531375322	1.33719588100879	1.36275888838262	1.42340298540192	1.36674146137741	0.791561163439666	0.899668548935524	-0.9111690862037	0.234309888572432	0.947670027817743	-0.644727117742773	0.349761801310891	0.935002119735506
Merged-chr6-13524036-2	chr6	13523921	13524130	+	12.15	11	Intergenic	Intergenic	84038	NM_028990	101118	Mm.254845	NM_028990	ENSMUSG00000029569	Tmem168	5730526F17Rik|8430437G11Rik|AI462344|AI504145	transmembrane protein 168	protein-coding	0.00932338409979857	0.0199385841386724	0.0199385841386724	0.0326810062159821	0.215582557560423	0.175207326554884	0.0119850179704641	0.00932338409979857	0.0620513630404476	0.345143858159578	0.00932338409979857	0.00760679975029567	0.0119850179704641	0.368794021266208	0.382157546247578	0.00932338409979857	0.0346659350187712	0.0244014877074807	0.714973787042936	0.00932338409979857	0.00932338409979857	0.496104039478313	0.34284494388782	0.311697443735554	0.0751560925974782	0.611245272874197	0.00932338409979857	0.00760679975029567	0.382157546247578	0.0199385841386724	0.265548524140211	0.999260793452567	1.27008235255825	1.09278197907644	1.32550084471844	1.07936890033872	1.44796364454161	1.14245564501804	1.06918086986894	0.528630952117612	1	1	0.192519654319751	0.969365540892061	1
Merged-chr7-79400033-1	chr7	79399983	79400083	+	5.71	1000000000000000	intron (NM_145946, intron 3 of 37)	PB1D7|SINE|Alu	7695	NM_145946	208836	Mm.349493	NM_145946	ENSMUSG00000039187	Fanci	-	Fanconi anemia, complementation group I	protein-coding	0.00932338409979857	0.378750102128844	0.0199385841386724	0.0326810062159821	0.429516455891764	0.00932338409979857	0.280811078134363	0.00932338409979857	0.0620513630404476	0.677031219339408	0.735958782512328	0.00760679975029567	0.661057656118505	0.558394498995649	0.165793864884208	0.378750102128844	0.0346659350187712	0.0244014877074807	0.483066967183316	0.547004231757686	0.466684697887424	0.654283345820863	0.189466840002454	0.0199385841386724	0.0751560925974782	0.671116054284948	0.444517208479669	0.553209946324348	0.233476267992186	0.356401851261549	0.00760679975029567	0.00932338409979857	0.0820658567978514	0.198829939879819	0.0119850179704641	0.844448885499102	0.134676133892637	0.663890664626893	0.714973787042936	1.54622153046743	0.1924601948759	0.914011275228628	1.12585717915244	0.548621533760353	1
Merged-chr15-27616322-11	chr15	27616193	27616489	+	14.456364	1.1000100000011e+38	exon (NM_001013792, exon 4 of 7)	exon (NM_001013792, exon 4 of 7)	14352	NM_001013792	432940	Mm.309164	NM_001013792	ENSMUSG00000046034	Otulin	C79097|Fam105b|m3Sapc|m7-1Sapc	OTU deubiquitinase with linear linkage specificity	protein-coding	0.649691699734329	0.866500022987809	1.088480180098	0.618664703665152	0.763161002931978	0.787223430992218	0.833553875853566	0.871747970656435	1.26645595756359	0.677031219339408	1.07128688518498	1.0333508237722	1.12465671344314	1.09407394354812	1.1992707676709	1.15332535550558	1.36217937386459	1.00547527472388	0.483066967183316	0.771639667201476	0.930266416772501	1.33460119791258	0.815699887126476	0.818385676318896	0.773022065213594	0.714973787042936	0.864452914716595	1.15332535550558	0.898521974996037	0.738507822229237	1.22693540396438	0.960633960397151	0.847098531375322	0.797005483905279	0.943198993840405	1.33391753720216	0.702009168059454	1.52348469874266	1.52348469874266	-0.505070667169043	0.391607873608573	1	1.01709478623353	0.0619900310717254	0.621444446455
Merged-chr1-160024758-57	chr1	160024311	160025477	+	76.527191	1.11111111111111e+38	Intergenic	Intergenic	-19486	NR_028111	67647	Mm.171518	NM_001024470	ENSMUSG00000090394	4930523C07Rik	-	RIKEN cDNA 4930523C07 gene	protein-coding	1.52191073206223	1.66454594085948	1.58678224197158	1.39284072015109	1.84609480782273	1.97763978776454	1.89106992846313	2.0250981929238	1.73967813705368	1.89538257173044	1.82795996446553	1.78994657168841	1.8204738210085	1.75936206360021	1.99222096633511	2.19966246621735	2.06255288744926	1.96415848833918	2.12123240755292	2.02060205041959	2.06574887560514	1.77714726160995	2.17723890510576	2.3375538698805	2.25071371631467	2.29310206012073	2.26552601752793	2.01928038548826	2.07389513733862	2.13606213258991	2.08023483604118	2.54072162788651	2.52076210244061	2.4732152586028	2.50458569846896	2.36746852757682	2.3750230396877	2.17833179362027	2.18488632510681	-0.559212666585057	0.0780481381705014	0.726018787625706	-0.721880447983096	0.000964851962533462	0.0645040664353372
Merged-chr7-143626372-7	chr7	143626288	143626459	+	8.278571	1.0001000100111e+38	intron (NM_175649, intron 1 of 7)	intron (NM_175649, intron 1 of 7)	1472	NM_175649	244237	Mm.247498	NM_175649	ENSMUSG00000045362	Tnfrsf26	Tnfrh3|Tnfrsf24	tumor necrosis factor receptor superfamily, member 26	protein-coding	0.725161531189349	0.0199385841386724	0.0199385841386724	0.857724253110303	0.641391693778915	0.00932338409979857	0.608582102206327	0.544722286593575	0.718712171071084	0.677031219339408	0.643038896246984	0.725543502388253	0.27782012043866	0.991110350834824	1.1992707676709	0.9135134845368	0.990218112265388	0.671116054284948	0.868702139763776	0.832143282996784	0.539528216054417	0.779444470408614	0.987449712275865	0.844448885499102	0.553209946324348	0.97525666563647	1.1379591563602	1.02476180100364	0.602526878951387	0.356401851261549	0.942643353347282	0.999260793452567	1.00410724246612	0.702009168059454	0.466684697887424	0.844448885499102	0.702009168059454	1.11029715505596	1.25178899154337	-0.863700478074563	0.160124378697953	0.867500299635605	0.00215955879295351	1	1
Merged-chr6-113648805-1	chr6	113648755	113648855	+	3.44	1e+25	intron (NM_001113553, intron 2 of 11)	intron (NM_001113553, intron 2 of 11)	10338	NM_001113553	108960	Mm.152142	NM_172161	ENSMUSG00000060477	Irak2	6330415L08Rik|AI649099|IRAK-2	interleukin-1 receptor-associated kinase 2	protein-coding	0.181828359559535	0.0199385841386724	0.0199385841386724	0.0326810062159821	0.00932338409979857	0.309531669541867	0.0119850179704641	0.00932338409979857	0.520946909099747	0.345143858159578	0.00932338409979857	0.17423324912104	0.0119850179704641	0.0199385841386724	0.165793864884208	0.00932338409979857	0.0346659350187712	0.281932911669314	0.0326810062159821	0.00932338409979857	0.363859968565408	0.00932338409979857	0.00557651139010016	0.00557651139010016	0.0751560925974782	0.0119850179704641	0.00932338409979857	0.00760679975029567	0.141598907722678	0.356401851261549	0.702009168059454	0.181828359559535	0.0820658567978514	0.198829939879819	0.0119850179704641	0.0199385841386724	0.134676133892637	0.0244014877074807	0.553209946324348	0.925839411505261	0.999999999999997	1	4.77498753490864	0.0564484523953348	0.60012679176233
Merged-chr9-113953580-1	chr9	113953496	113953665	+	8.25	1000	intron (NM_013699, intron 4 of 15)	intron (NM_013699, intron 4 of 15)	22646	NM_013699	22221	Mm.28052	NM_013699	ENSMUSG00000009741	Ubp1	Cp2b|LBP-1a|LBP-1b|NF2d9	upstream binding protein 1	protein-coding	0.00932338409979857	0.607098302841826	0.0199385841386724	0.0326810062159821	0.547004231757686	0.175207326554884	0.496104039478313	1.11615483013355	0.0620513630404476	0.0199385841386724	0.00932338409979857	0.443658752143765	0.0119850179704641	0.0199385841386724	0.00932338409979857	0.233476267992186	0.0346659350187712	0.445515107608653	0.0326810062159821	0.00932338409979857	0.00932338409979857	0.737991787543057	0.65260339228053	0.00557651139010016	0.0751560925974782	0.0119850179704641	0.567393606745233	0.608582102206327	0.281932911669314	0.356401851261549	0.34054016877292	0.00932338409979857	0.0820658567978514	0.198829939879819	0.0119850179704641	0.0199385841386724	0.702009168059454	1.20329687620569	1.02100520133537	1.83075671415198	0.471408448960723	1	0.632833234603275	0.507104345860378	0.998301913584827
Merged-chr19-32960584-58	chr19	32960044	32961003	+	21.083277	1.11111111011111e+38	Intergenic	Intergenic	202946	NM_008960	19211	Mm.245395	NM_008960	ENSMUSG00000013663	Pten	2310035O07Rik|A130070J02Rik|AI463227|B430203M17Rik|MMAC1|TEP1	phosphatase and tensin homolog	protein-coding	1.44473837167626	1.52948663451087	1.34998167325585	1.39284072015109	1.39884744600486	1.23990749167786	1.46898061830147	1.47500978957528	1.54853857989634	1.63623591096018	1.74465748631114	1.52191073206223	1.51844302718959	1.51030249799262	1.72853727368287	1.61923096902326	1.77133022212546	1.6761155653898	1.61414218070079	1.69656838140783	1.73758717382706	1.7581243448081	1.60062582229264	1.69269318064868	1.74447127883941	1.61700213933595	1.6172013007702	1.65302311486908	1.77753100566992	1.59171875298116	1.59866534013261	1.76053422956368	1.6581971477152	1.81412829041329	1.75150763637243	1.98321891382254	2.04856954777382	2.02910828686573	2.05651894758018	-0.0318701330684883	0.91580421217882	1	-0.112621669820309	0.597970889068965	1
Merged-chr10-75492032-34	chr10	75491675	75492304	+	23.504412	1.11111111111111e+38	Intergenic	RMER6B|LTR|ERVK	25333	NM_175133	68778	Mm.29382	NM_175133	ENSMUSG00000033416	Gucd1	1110038D17Rik	guanylyl cyclase domain containing 1	protein-coding	1.44473837167626	1.30985805890895	1.16546825570926	1.48284674723542	1.40964637976664	1.08384019721051	1.45225411137339	1.19791567102989	1.59053180962562	1.23960525010354	1.65699522425295	1.37929128525405	1.53658828069646	1.61306445577281	1.42021650625825	1.51883867657871	1.55971303497236	1.56184047358681	1.37666323739389	1.74395532225086	1.83578808792065	1.5359866956633	1.48067917975883	1.59600925204642	1.55622238905962	1.65250181851462	1.61331344128684	1.62168227598465	1.51986578323235	1.62707848076492	1.25600593361122	1.67404498076546	1.32903992255215	1.58678224197158	1.61235171613938	1.43608254993837	1.49431850169919	1.74704364228586	1.77417003344037	0.621091844138578	0.0866046816564531	0.750708386363642	-0.112337179860194	0.730667019391214	1
Merged-chr4-151935479-1	chr4	151935429	151935529	+	8.95	1e+23	intron (NM_172704, intron 1 of 15)	intron (NM_172704, intron 1 of 15)	1759	NM_172704	230935	Mm.21353	NM_172704	ENSMUSG00000039768	Dnajc11	E030019A03Rik	DnaJ (Hsp40) homolog, subfamily C, member 11	protein-coding	0.00932338409979857	0.0199385841386724	0.0199385841386724	0.0326810062159821	0.00932338409979857	0.175207326554884	0.0119850179704641	0.00932338409979857	0.0620513630404476	0.345143858159578	0.134676133892637	0.00760679975029567	0.476930721574371	0.368794021266208	0.00932338409979857	0.233476267992186	0.0346659350187712	0.0244014877074807	0.483066967183316	0.275430426290908	0.155210339898552	0.54881067829073	0.0448302579732339	0.311697443735554	0.416396401079672	0.0119850179704641	0.663890664626893	0.27782012043866	0.181828359559535	1.06602906180811	0.265548524140211	0.759925048466671	0.0820658567978514	0.00932338409979857	0.0119850179704641	0.0199385841386724	0.702009168059454	0.0244014877074807	0.0620513630404476	1.99257093172734	0.31019164136829	1	1.47063016745369	0.305466272711951	0.917849512230609
Merged-chr15-76871438-31	chr15	76871132	76871640	+	24.483225	1.11011011111111e+38	promoter-TSS (NM_001007568)	promoter-TSS (NM_001007568)	49	NM_001007568	71591	Mm.38195	NM_001007568	ENSMUSG00000022526	Zfp251	9130001M19Rik|AV339307	zinc finger protein 251	protein-coding	1.48383562217884	1.23030280640527	1.3256538044371	1.47010553982359	1.33150269867233	1.25328657493524	1.11166789793093	1.1711710174258	1.26645595756359	1.0202558293221	1.26280360445866	0.943198993840405	0.884267914693814	1.11643916275318	1.53894771394352	1.36704082768391	1.51883867657871	1.58470926598743	1.41890179078856	1.40811045043953	1.3424669568525	1.3874897003228	1.48067917975883	1.46027616724508	1.42340298540192	1.21612915615034	1.41842954057982	1.22638303614045	1.52858730264294	1.00329478447918	1.39185295686586	1.87752858643661	1.80023431675033	1.82826532014131	1.82181563542433	1.83337926090984	1.83946688630669	1.74332243510422	1.72171857008524	-0.319981053484552	0.367012913213486	1	-0.469085329389396	0.15729008509316	0.805510100881972
Merged-chr8-128286934-1	chr8	128286884	128286984	+	5.02	1e+33	Intergenic	B4|SINE|B4	-8709	NR_105822	102465212		NR_105822	ENSMUSG00000099326	Mir21c	Gm28013|mmu-mir-21c	microRNA 21c	ncRNA	0.00932338409979857	0.378750102128844	0.0199385841386724	0.0326810062159821	0.00932338409979857	0.00932338409979857	0.0119850179704641	0.00932338409979857	0.0620513630404476	0.345143858159578	0.00932338409979857	0.00760679975029567	0.0119850179704641	0.368794021266208	0.537159814253894	0.00932338409979857	0.0346659350187712	0.0244014877074807	0.0326810062159821	0.00932338409979857	0.00932338409979857	0.927571545809102	0.0448302579732339	0.00557651139010016	0.0751560925974782	0.275430426290908	0.00932338409979857	0.00760679975029567	0.0199385841386724	0.0199385841386724	0.175207326554884	0.00932338409979857	0.599821288293056	0.42063425769596	0.0119850179704641	0.0199385841386724	0.134676133892637	0.0244014877074807	0.0620513630404476	1.37272409777329	0.415302502311525	1	1.29699464877977	0.692335050523494	1
Merged-chr15-31274052-1	chr15	31273986	31274118	+	8.83	10000000	3' UTR (NM_146057, exon 4 of 4)	3' UTR (NM_146057, exon 4 of 4)	49667	NM_146057	223453	Mm.222867	NM_146057	ENSMUSG00000039168	Dap	4921531N22Rik|AI789753|AU040360	death-associated protein	protein-coding	0.444517208479669	0.817666023150535	0.929923374061988	0.443658752143765	0.429516455891764	0.649691699734329	0.984155688648163	0.871747970656435	0.520946909099747	0.677031219339408	0.698192740120834	0.907643610088465	0.552405986045271	0.900513638688059	0.165793864884208	0.098429838144832	0.0346659350187712	0.0244014877074807	0.0326810062159821	0.275430426290908	0.00932338409979857	0.136934271755591	0.00557651139010016	0.415411584884575	0.0751560925974782	0.410232532616803	0.00932338409979857	0.553209946324348	0.233476267992186	0.356401851261549	0.00760679975029567	0.34054016877292	0.0820658567978514	0.198829939879819	0.0119850179704641	0.378750102128844	0.134676133892637	0.0244014877074807	0.0620513630404476	0.233243180460372	1	1	0.913816256722451	0.595242326170021	1
Merged-chr2-44703243-1	chr2	44703193	44703293	+	5.39	10	intron (NM_172662, intron 5 of 10)	MIR3|SINE|MIR	158379	NM_172662	227835	Mm.314312	NM_172662	ENSMUSG00000036890	Gtdc1	E330008O22Rik	glycosyltransferase-like domain containing 1	protein-coding	0.181828359559535	0.0199385841386724	0.0199385841386724	0.0326810062159821	0.00932338409979857	0.00932338409979857	0.0119850179704641	0.00932338409979857	0.0620513630404476	0.0199385841386724	0.134676133892637	0.00760679975029567	0.0119850179704641	0.0199385841386724	0.165793864884208	0.00932338409979857	0.0346659350187712	0.0244014877074807	0.0326810062159821	0.00932338409979857	0.539528216054417	0.00932338409979857	0.00557651139010016	0.00557651139010016	0.0751560925974782	0.0119850179704641	0.00932338409979857	0.00760679975029567	0.00932338409979857	0.0199385841386724	0.175207326554884	0.429516455891764	0.0820658567978514	0.920493695595725	0.75736845669266	0.575365105476118	0.702009168059454	0.445515107608653	0.553209946324348	1.5128130496839	0.58798218412297	1	3.01301219207369	0.466476046020626	0.98471947057139
Merged-chr15-79039091-39	chr15	79038915	79039283	+	62.157692	1.11111111111111e+38	TTS (NM_013847)	TTS (NM_013847)	-2786	NM_015738	14429	Mm.390805	NM_015738	ENSMUSG00000006378	Galr3	Galnr3	galanin receptor 3	protein-coding	1.84062122183996	1.76326244753749	1.90940496715334	1.86146994626118	2.09858151903794	1.76074574667962	1.99189951895913	1.89534690346214	1.7468059910635	1.55644093762873	1.7383749966815	1.54095767965218	1.61193686883776	1.50111425169108	1.74563212323461	1.70602684333462	1.5972940236901	1.5954853698801	1.45796115869399	1.6558279265831	1.63587884404065	1.58451862939561	1.63587884404065	1.55529711448671	1.84499087856478	1.67394300851042	1.51883867657871	1.6172013007702	1.68243122524308	1.39493674675357	1.55169558399122	2.04353793659944	2.15252272207277	2.03928377078566	2.0435685378195	2.14294402864505	2.20045935306466	2.1144434408714	2.15801588918278	-0.281411425147673	0.383437187026388	1	-0.395393505999093	0.168092254994057	0.818851569827807
Merged-chr4-106229169-1	chr4	106229119	106229219	+	6.71	1e+23	Intergenic	Intergenic	-87044	NM_183225	329908	Mm.234544	NM_183225	ENSMUSG00000028514	Usp24	2700066K03Rik|2810030C21Rik|AI414051|B130021E18|C79851	ubiquitin specific peptidase 24	protein-coding	0.181828359559535	0.378750102128844	0.346312387520258	0.311697443735554	0.215582557560423	0.00932338409979857	0.0119850179704641	0.288448175604311	0.0620513630404476	0.54881067829073	0.266796165266322	0.601375682826066	0.599821288293056	0.0199385841386724	0.646656969855628	0.233476267992186	0.0346659350187712	0.445515107608653	0.0326810062159821	0.345143858159578	0.363859968565408	0.00932338409979857	0.559797456166953	0.311697443735554	0.0751560925974782	0.275430426290908	0.00932338409979857	0.608582102206327	0.464282149038289	0.941952633185069	0.0751560925974782	0.00932338409979857	0.0820658567978514	0.00932338409979857	0.466684697887424	0.0199385841386724	0.134676133892637	0.445515107608653	0.714973787042936	-0.37682600170058	1	1	0.878234192025761	0.308625247071225	0.920355409909398
Merged-chr15-62401432-2	chr15	62401372	62401497	+	10.67	1000000000001000	Intergenic	L2b|LINE|L2	-181983	NR_003523	67552	Mm.484027	NM_026230		H2afy3	4933432H23Rik	H2A histone family, member Y3	pseudo	0.55918087898966	0.378750102128844	0.787223430992218	0.618664703665152	0.703639608077371	0.488507548239177	0.737991787543057	0.703639608077371	0.520946909099747	0.345143858159578	1.10885038381495	0.907643610088465	0.661057656118505	0.830416788118477	0.00932338409979857	0.473601024122542	0.0346659350187712	0.445515107608653	0.0326810062159821	0.345143858159578	0.00932338409979857	0.54881067829073	0.189466840002454	0.476930721574371	0.773022065213594	0.488507548239177	0.444517208479669	0.416396401079672	0.233476267992186	0.0199385841386724	0.466684697887424	0.181828359559535	0.599821288293056	0.42063425769596	0.181828359559535	0.781179550486502	0.702009168059454	1.0913428831836	1.14028243665707	0.874461085906838	0.780936539691512	1	-0.186122678990395	0.893816568566251	1
Merged-chr4-133614674-6	chr4	133614511	133614877	+	29.516666	1.11e+21	intron (NM_001017968, intron 3 of 7)	intron (NM_001017968, intron 3 of 7)	-12526	NM_018754	55948	Mm.44482	NM_018754	ENSMUSG00000047281	Sfn	Er|Mme1|Ywhas	stratifin	protein-coding	0.444517208479669	0.378750102128844	0.558394498995649	0.443658752143765	0.97525666563647	0.544722286593575	0.496104039478313	0.703639608077371	0.0620513630404476	0.345143858159578	0.586547526070671	0.975810253291411	0.0119850179704641	0.368794021266208	0.646656969855628	0.721875856429787	0.0346659350187712	0.445515107608653	0.714973787042936	0.00932338409979857	0.665686504240161	0.210208099284808	0.523466855698508	0.415411584884575	0.0751560925974782	0.275430426290908	0.00932338409979857	0.34054016877292	0.898521974996037	0.0199385841386724	0.378750102128844	1.57020679116197	1.46429068408694	1.54619463681344	1.66205700549383	1.72806736556424	1.58431042430996	1.14245564501804	1.53162178204251	-0.543123000350075	0.87401190961263	1	0.643126919544504	0.579235069521305	1
Merged-chr16-90141858-1	chr16	90141808	90141908	+	4.86	1e+25	promoter-TSS (NR_033476)	promoter-TSS (NR_033476)	-379	NR_033476	100038709	Mm.484070	NR_033476		Gm10789	ENSMUSG00000074924	predicted gene 10789	ncRNA	0.523466855698508	0.607098302841826	0.346312387520258	0.618664703665152	0.547004231757686	0.544722286593575	0.703639608077371	0.00932338409979857	0.520946909099747	0.0199385841386724	0.0620513630404476	0.00760679975029567	0.476930721574371	0.0199385841386724	0.284629324193249	0.473601024122542	0.674323280840426	0.671116054284948	0.483066967183316	0.181828359559535	0.00932338409979857	0.54881067829073	0.394568655986143	0.595650206564165	0.553209946324348	0.611245272874197	0.736775770878233	0.34054016877292	0.233476267992186	0.466684697887424	0.900808317561654	0.674323280840426	0.599821288293056	0.00932338409979857	0.34284494388782	0.378750102128844	0.134676133892637	0.580306907225449	0.0620513630404476	-0.836632047627309	0.48718409253713	1	0.427799027516713	0.711881389861986	1
Merged-chr7-125864865-20	chr7	125864582	125865144	+	44.600502	1.11111111111111e+38	intron (NM_001081022, intron 19 of 27)	intron (NM_001081022, intron 19 of 27)	156987	NM_001081022	233865	Mm.274389	NM_001081022	ENSMUSG00000032743	D430042O09Rik	Kiaa0556	RIKEN cDNA D430042O09 gene	protein-coding	0.181828359559535	0.817666023150535	0.929923374061988	0.0326810062159821	0.938834312523366	0.86619382032866	0.984155688648163	0.817666023150535	0.520946909099747	0.54881067829073	1.33719588100879	1.08905205833636	1.23156770707452	1.27756121254829	1.90673323814152	1.70028273112329	1.80413296688115	1.80019063754701	1.71178595967244	1.68243122524308	1.80011106586226	1.65809127542643	1.95620266931588	1.91405888845338	1.94000838942378	1.85546409554518	1.92554184436067	1.91966903567406	1.89606093425774	1.92479317607117	1.84213795880662	1.01768783355736	1.00410724246612	1.00494803987991	1.1070520117337	0.693138471498439	0.134676133892637	0.445515107608653	0.553209946324348	-0.47047133807004	0.132538369448949	0.835447460681891	-0.25877868797472	0.284401449923183	0.904409641542273
Merged-chr16-32823119-1	chr16	32823069	32823169	+	4.93	100000000000	3' UTR (NM_172615, exon 19 of 19)	3' UTR (NM_172615, exon 19 of 19)	-12673	NM_001256309	381043	Mm.303864	NM_001256309		Gm933	Gm1743	predicted gene 933	protein-coding	0.778700079110863	0.523466855698508	0.787223430992218	0.946589731701844	0.429516455891764	0.00932338409979857	0.833553875853566	0.445515107608653	0.0620513630404476	0.0199385841386724	0.266796165266322	0.443658752143765	0.0119850179704641	0.690097257777185	0.382157546247578	0.233476267992186	0.0346659350187712	0.0244014877074807	0.483066967183316	0.275430426290908	0.00932338409979857	0.654283345820863	0.00557651139010016	0.0940543234666092	0.773022065213594	0.488507548239177	0.00932338409979857	0.34054016877292	0.34284494388782	0.0199385841386724	0.00760679975029567	0.181828359559535	0.0820658567978514	0.00932338409979857	0.0119850179704641	0.0199385841386724	0.134676133892637	0.445515107608653	0.0620513630404476	0.73434603387126	0.80764713386291	1	-0.19421758685233	0.878665488146839	1
Merged-chr1-106670103-1	chr1	106670053	106670153	+	6.9	1000000000	intron (NM_009741, intron 1 of 1)	MIRb|SINE|MIR	44187	NM_009741	12043	Mm.257460	NM_009741	ENSMUSG00000057329	Bcl2	AW986256|Bcl-2|C430015F12Rik|D630044D05Rik|D830018M01Rik	B cell leukemia/lymphoma 2	protein-coding	0.523466855698508	0.0199385841386724	0.558394498995649	0.443658752143765	0.897171182441964	0.396730729978452	0.608582102206327	0.544722286593575	0.0620513630404476	0.0199385841386724	0.266796165266322	0.00760679975029567	0.0119850179704641	0.0199385841386724	0.165793864884208	0.00932338409979857	0.0346659350187712	0.0244014877074807	0.0326810062159821	0.00932338409979857	0.363859968565408	0.210208099284808	0.00557651139010016	0.198829939879819	0.0751560925974782	0.0119850179704641	0.233476267992186	0.0940543234666092	0.0199385841386724	0.356401851261549	0.00760679975029567	0.429516455891764	0.0820658567978514	0.00932338409979857	0.0119850179704641	0.0199385841386724	0.134676133892637	0.0244014877074807	0.553209946324348	1.30099964592616	0.690879264591696	1	0.335325105804327	1	1
Merged-chr5-110441091-1	chr5	110441024	110441159	+	2.97	1e+24	intron (NM_001142642, intron 1 of 18)	intron (NM_001142642, intron 1 of 18)	7412	NM_001142642	381668	Mm.348782	NM_028596	ENSMUSG00000043323	Fbrsl1	2410025L10Rik|AI467568|Gm1049|Gm29766|mKIAA1545	fibrosin-like 1	protein-coding	0.311697443735554	0.0199385841386724	0.346312387520258	0.443658752143765	0.00932338409979857	0.175207326554884	0.280811078134363	0.00932338409979857	0.520946909099747	0.0199385841386724	0.134676133892637	0.537159814253894	0.27782012043866	0.0199385841386724	0.165793864884208	0.098429838144832	0.0346659350187712	0.0244014877074807	0.483066967183316	0.614277743242081	0.155210339898552	0.210208099284808	0.445515107608653	0.544722286593575	0.0751560925974782	0.0119850179704641	0.00932338409979857	0.161564776243365	0.920493695595725	0.0199385841386724	0.175207326554884	0.34054016877292	0.0820658567978514	0.641391693778915	0.181828359559535	0.504934915203365	0.134676133892637	0.663890664626893	0.0620513630404476	1.3163032937591	0.407403510057036	1	0.461818035847145	0.744039805804767	1
Merged-chr5-47325940-1	chr5	47325890	47325990	+	4.66	1e+25	Intergenic	MTE2a|LTR|ERVL-MaLR	-657215	NR_111900	20563	Mm.289739	NM_178804	ENSMUSG00000031558	Slit2	Drad-1|E030015M03Rik|E130320P19Rik|Slil3|mKIAA4141|slit-2	slit homolog 2 (Drosophila)	protein-coding	0.582922620780328	0.607098302841826	0.0199385841386724	0.618664703665152	0.215582557560423	0.175207326554884	0.280811078134363	0.544722286593575	0.0620513630404476	0.345143858159578	0.00932338409979857	0.311697443735554	0.599821288293056	0.93053998031746	0.382157546247578	0.473601024122542	0.0346659350187712	0.0244014877074807	0.0326810062159821	0.275430426290908	0.00932338409979857	0.00932338409979857	0.523466855698508	0.0940543234666092	0.0751560925974782	0.611245272874197	0.567393606745233	0.215582557560423	0	0.0199385841386724	0.87892440467162	0.00932338409979857	0.0820658567978514	0.00932338409979857	0.0119850179704641	0.233476267992186	0.134676133892637	0.0244014877074807	0.0620513630404476	-1.18635756053632	0.484155039167916	1	0.636755824338519	0.767164437413621	1
Merged-chr4-116162920-2	chr4	116162841	116162999	+	6.01	100000010000	3' UTR (NM_133681, exon 8 of 8)	3' UTR (NM_133681, exon 8 of 8)	4678	NM_133681	66805	Mm.45994	NM_133681	ENSMUSG00000028699	Tspan1	9030418M05Rik	tetraspanin 1	protein-coding	0.886230710650756	1.13834892989216	0.689511446852129	0.946589731701844	0.215582557560423	0.544722286593575	0.280811078134363	0.288448175604311	0.0620513630404476	0.345143858159578	0.34284494388782	0.00760679975029567	0.476930721574371	0.558394498995649	0.165793864884208	0.473601024122542	0.473601024122542	0.0244014877074807	0.483066967183316	0.181828359559535	0.155210339898552	0.702009168059454	0.0448302579732339	0.311697443735554	0.0751560925974782	0.0119850179704641	0.00932338409979857	0.215582557560423	0.233476267992186	0.0199385841386724	0.0751560925974782	0.575365105476118	0.0820658567978514	0.198829939879819	0.0119850179704641	0.575365105476118	0.134676133892637	0.0244014877074807	0.553209946324348	0.538938126074438	0.672655283010787	1	0.380618060603959	1	1
Merged-chr1-189757059-12	chr1	189756713	189757402	+	63.529167	1.11001e+16	intron (NM_008976, intron 1 of 18)	intron (NM_008976, intron 1 of 18)	28789	NM_008976	19250	Mm.4498	NM_008976	ENSMUSG00000026604	Ptpn14	C130080N23Rik|OTTMUSG00000022087|PTP36	protein tyrosine phosphatase, non-receptor type 14	protein-coding	2.05417510571069	2.12169280182371	1.90940496715334	2.06420586424676	2.25095172603871	2.13602733579563	1.90517184137359	2.25981089485514	1.2184922109677	1.26720226602692	0.946589731701844	1.44371010204211	1.07720225294871	1.35947525322809	0.943568732351876	0.812613560554445	0.473601024122542	0.817320365729263	0.714973787042936	0.869613163477881	0.665686504240161	0.899668548935524	0.65260339228053	0.68631118947535	0.0751560925974782	0.611245272874197	0.864452914716595	0.34054016877292	0.741729180798212	0.941952633185069	0.654283345820863	0.920493695595725	0.847098531375322	0.42063425769596	0.924319761803332	0.781179550486502	0.702009168059454	0.791561163439666	1.20315786632091	0.36387006404909	0.597888914917218	1	0.648447039045572	0.347041080385244	0.934164847831862
Merged-chr19-33348923-1	chr19	33348873	33348973	+	4.58	1e+26	intron (NM_001167818, intron 4 of 6)	MusHAL1|LINE|L1	43372	NM_001167818	67795	Mm.204591	NM_001146342	ENSMUSG00000071573	Rnls	6530404N21Rik|AI452315|AW060440|C10orf59	renalase, FAD-dependent amine oxidase	protein-coding	0.311697443735554	0.0199385841386724	0.0199385841386724	0.0326810062159821	0.00932338409979857	0.396730729978452	0.0119850179704641	0.288448175604311	0.0620513630404476	0.0199385841386724	0.00932338409979857	0.0540990347892632	0.476930721574371	0.558394498995649	0.382157546247578	0.233476267992186	0.0346659350187712	0.0244014877074807	0.0326810062159821	0.10452291202433	0.00932338409979857	0.654283345820863	0.189466840002454	0.00557651139010016	0.0751560925974782	0.0119850179704641	0.233476267992186	0.674323280840426	0.00760679975029567	0.788304643199328	0.630651307884533	0.181828359559535	0.0820658567978514	0.547004231757686	0.34284494388782	0.575365105476118	0.134676133892637	0.0244014877074807	0.0620513630404476	0.544847288077224	0.999999999999995	1	2.62676791631415	0.0338172102841835	0.491009759143855
Merged-chr3-66593077-21	chr3	66592913	66593187	+	21.687618	1.11111011111111e+38	Intergenic	Intergenic	-296213	NM_145820	72789	Mm.443526	NM_028357	ENSMUSG00000027831	Veph1	2810471M23Rik|Veph	ventricular zone expressed PH domain-containing 1	protein-coding	0.649691699734329	0.7617176861038	0.787223430992218	0.618664703665152	0.429516455891764	0.396730729978452	0.777184472631029	0.914979153232913	1.11029715505596	1.40673952637815	1.09947747259935	1.1809073887096	1.30021980430672	1.40944480271256	1.30373124587964	1.58202144204549	1.53861331014732	1.41003115504987	1.41890179078856	1.38879166198163	1.23833610186217	1.54279047113062	1.31253368573774	1.58180575071214	1.70282182454449	1.34174825937768	1.48436394693569	1.30319032074491	1.47913001683098	1.38192322156703	1.65728761702227	0.429516455891764	0.0820658567978514	0.198829939879819	0.34284494388782	0.0199385841386724	0.134676133892637	0.0244014877074807	0.0620513630404476	-0.231397678195976	0.526146181954884	1	-0.249144267171949	0.431337382118823	0.973166180961202
Merged-chr7-93006045-1	chr7	93005964	93006127	+	10.4	100000000000	Intergenic	Intergenic	-73834	NM_021427	58238	Mm.113787	NM_021427		Fam181b	A830059I20Rik|AB041569	family with sequence similarity 181, member B	protein-coding	1.08267308962524	0.866500022987809	0.787223430992218	1.08721119149195	0.547004231757686	0.0721869808752107	0.803558541022243	0.544722286593575	0.0620513630404476	0.54881067829073	0.134676133892637	0.601375682826066	0.476930721574371	0.23761812796359	0.763541651018123	0.721875856429787	0.0346659350187712	0.0244014877074807	0.714973787042936	0.466684697887424	0.0620513630404476	0.210208099284808	0.34284494388782	0.00557651139010016	0.0751560925974782	0.488507548239177	0.444517208479669	0.27782012043866	0.382157546247578	0.356401851261549	0.378750102128844	0.575365105476118	0.0820658567978514	0.00932338409979857	0.0119850179704641	0.0199385841386724	0.134676133892637	0.279567551777268	0.0620513630404476	-1.14616427560905	0.426690491385394	1	1.50539847949974	0.230157131175076	0.866960036342572
Merged-chr10-41244515-13	chr10	41244434	41244611	+	10.149231	1.01100100000011e+28	intron (NM_133999, intron 15 of 22)	intron (NM_133999, intron 15 of 22)	58719	NM_133999	103199	Mm.277242	NM_133999	ENSMUSG00000038417	Fig4	A530089I17Rik|AI326867|Sac3	FIG4 homolog (S. cerevisiae)	protein-coding	1.36653639818425	1.37602787125739	1.088480180098	1.34853515854343	1.00410724246612	1.00918048670327	0.833553875853566	0.703639608077371	1.04122270995745	1.0202558293221	0.938834312523366	1.25661865654017	0.981838637218912	0.93053998031746	0.537159814253894	0.619142333661017	0.812613560554445	0.760794236402048	0.714973787042936	0.715848723966044	0.857724253110303	0.95534719966722	0.695581456960563	1.00133759666144	0.916318205716447	1.24394867908977	0.736775770878233	1.00713835367649	0.654283345820863	0.68631118947535	0.992713244590987	0.181828359559535	0.599821288293056	0.42063425769596	0.0119850179704641	0.378750102128844	0.134676133892637	0.0244014877074807	0.0620513630404476	1.00206226909456	0.182756544480557	0.903389530478726	0.233590014414583	0.873611961746583	1
Merged-chr16-17831745-1	chr16	17831695	17831795	+	4.66	1e+25	Intergenic	Intergenic	-1374	NR_027959	433004	Mm.310200	NM_001002790		B830017H08Rik	-	RIKEN cDNA B830017H08 gene	ncRNA	0.181828359559535	0.0199385841386724	0.0199385841386724	0.0326810062159821	0.102734714849592	0.175207326554884	0.0119850179704641	0.817666023150535	0.0620513630404476	0.345143858159578	0.466684697887424	0.00760679975029567	0.0119850179704641	0.0199385841386724	0.165793864884208	0.233476267992186	0.674323280840426	0.445515107608653	0.0326810062159821	0.614277743242081	0.363859968565408	0.390170101337298	0.559797456166953	0.0199385841386724	0.0751560925974782	0.161564776243365	0.00932338409979857	0.215582557560423	0.0199385841386724	0.0199385841386724	0.87892440467162	0.429516455891764	0.0820658567978514	0.547004231757686	0.34284494388782	0.0199385841386724	0.134676133892637	0.279567551777268	1.06918086986894	0.742796928183627	0.670638877556993	1	0.651926369119769	0.576986571007689	1
Merged-chr2-153543167-17	chr2	153542991	153543386	+	17.46353	1.00011001011101e+38	Intergenic	L2a|LINE|L2	-13217	NM_001134300	329540	Mm.50600	NM_001001986	ENSMUSG00000061411	Nol4l	4931410H15|8430427H17Rik|AI429157|Gm1636	nucleolar protein 4-like	protein-coding	0.649691699734329	0.378750102128844	0.558394498995649	0.618664703665152	1.00410724246612	0.837498895275809	1.12724471410264	0.703639608077371	1.26645595756359	0.846547244821697	1.22738042503905	1.21833750541257	1.15219086507461	1.13377798800933	1.75510499766494	1.15332535550558	1.05661480367756	0.926143731739316	1.21759112144339	1.39508842330058	1.189603381418	1.44694786911065	1.72336068721032	1.31483011991538	1.21157858701719	1.29547183598258	1.31943787830416	1.34591183395457	1.48954583559338	1.4698458099187	1.09354733214563	1.57970263645934	1.42425692174669	1.26122177043828	1.30021980430672	1.27008235255825	1.10885038381495	1.12705277484043	1.20315786632091	-0.295674753812824	0.625262046239058	1	-0.536619797200274	0.246951467008009	0.880422910997258
Merged-chr15-50774145-2	chr15	50774077	50774213	+	5.2	1e+33	intron (NM_001310485, intron 5 of 7)	intron (NM_001310485, intron 5 of 7)	114904	NM_001310481	83925	Mm.30466	NM_032000	ENSMUSG00000038679	Trps1	AI115454|AI447310|D15Ertd586e	trichorhinophalangeal syndrome I (human)	protein-coding	0.00932338409979857	0.0199385841386724	0.0199385841386724	0.0326810062159821	0.429516455891764	0.396730729978452	0.0119850179704641	0.00932338409979857	0.0620513630404476	0.0199385841386724	0.134676133892637	0.17423324912104	0.476930721574371	0.0199385841386724	0.165793864884208	0.00932338409979857	0.0346659350187712	0.0244014877074807	0.0326810062159821	0.00932338409979857	0.00932338409979857	1.03472877984879	0.34284494388782	0.00557651139010016	0.773022065213594	0.275430426290908	0.736775770878233	0.576099597308157	0.429516455891764	0.0199385841386724	0.34054016877292	0.575365105476118	0.0820658567978514	0.42063425769596	0.665686504240161	0.575365105476118	1.10885038381495	1.0913428831836	1.17493255926137	2.90368387136396	0.185810501982966	0.9049540336069	0.490267551904629	0.975627967634469	1
Merged-chr1-14918557-3	chr1	14918480	14918630	+	5.733333	1.010001e+27	intron (NM_177781, intron 1 of 26)	intron (NM_177781, intron 1 of 26)	307	NM_177781	277328	Mm.186329	NM_177781	ENSMUSG00000032769	Trpa1	Anktm1|TRPA1b	transient receptor potential cation channel, subfamily A, member 1	protein-coding	0.311697443735554	0.0199385841386724	0.0199385841386724	0.618664703665152	0.641391693778915	0.760794236402048	0.280811078134363	0.00932338409979857	0.520946909099747	0.54881067829073	0.466684697887424	0.0540990347892632	0.27782012043866	0.484183400254559	0.844448885499102	0.619142333661017	1.02319159650076	0.926143731739316	0.714973787042936	0.715848723966044	0.665686504240161	0.00932338409979857	0.714973787042936	0.476930721574371	0.553209946324348	0.55918087898966	0.864452914716595	0.34054016877292	0.773895541194003	0.87261066058355	0.942643353347282	1.07128688518498	0.847098531375322	0.198829939879819	0.34284494388782	0.378750102128844	0.134676133892637	0.0244014877074807	0.0620513630404476	-0.874752206388065	0.282236467180685	0.991765302952775	0.694145774882493	0.304103294104122	0.917017150734724
Merged-chr2-102384849-1	chr2	102384683	102385015	+	23.700001	1e+21	intron (NM_020267, intron 1 of 4)	intron (NM_020267, intron 1 of 4)	16051	NM_020267	80985	Mm.315002	NM_020267	ENSMUSG00000027189	Trim44	Dipb|Mc7	tripartite motif-containing 44	protein-coding	0.444517208479669	0.607098302841826	0.0199385841386724	0.0326810062159821	0.641391693778915	0.175207326554884	0.0119850179704641	0.817666023150535	0.718712171071084	0.0199385841386724	0.466684697887424	1.15576865298072	0.661057656118505	0.368794021266208	0.789626183028141	0.881190014309572	0.0346659350187712	0.671116054284948	0.0326810062159821	0.813925713647552	0.817320365729263	0.390170101337298	0.65260339228053	0.718712171071084	0.916318205716447	0.790656152130177	0.77830292239274	0.507682537939329	0.602526878951387	0.788304643199328	0.787223430992218	1.51404849690267	1.37967778623658	0.99297781084976	0.817666023150535	1.11001732846801	0.9544151941059	1.00387763111604	0.803558541022243	0.293860186619091	0.688776761410722	1	-0.00258977352589373	0.97590474685834	1
Merged-chr11-81411487-9	chr11	81411392	81411581	+	18.584444	1.11111e+16	intron (NM_001034013, intron 1 of 9)	L3|LINE|CR1	162053	NM_001033765	237880	Mm.435528	NM_001033765		1700071K01Rik	-	RIKEN cDNA 1700071K01 gene	protein-coding	1.43478899704032	1.65637510110837	1.37666323739389	1.43389508181444	0.547004231757686	0.837498895275809	0.833553875853566	0.288448175604311	0.962306142857875	1.40673952637815	1.088480180098	1.33748142885797	1.0584739076696	1.26190081625703	0.00932338409979857	0.940168269450045	1.05661480367756	0.0244014877074807	0.0326810062159821	0.345143858159578	0.716946877958694	0.390170101337298	0.496104039478313	0.0940543234666092	0.773022065213594	0.488507548239177	0.233476267992186	0.535877172784499	0.580306907225449	0.356401851261549	0.575365105476118	0.181828359559535	0.0820658567978514	0.00932338409979857	0.0119850179704641	0.0199385841386724	0.134676133892637	0.445515107608653	0.553209946324348	-0.824089831399032	0.489161972943275	1	0.531463777075434	0.777922693435822	1
Merged-chr5-28064268-37	chr5	28063883	28064613	+	109.769997	1.11111111111111e+38	Intergenic	Intergenic	-7164	NM_153526	231070	Mm.30221	NM_153526	ENSMUSG00000045294	Insig1	1810013C12Rik|Insig-1	insulin induced gene 1	protein-coding	2.10637530878784	2.20031054040785	2.1232924239405	2.13307698740526	1.80957937373879	1.88763562717925	1.96801294034672	1.84881730283545	2.17791971522737	2.31200245960349	2.19256483975254	2.1959578070359	2.20712006114372	2.14213530125793	2.15498416925219	2.31034427994543	2.36005939919737	2.19933923444196	2.33923534857204	2.27399120811134	2.26359997739468	2.26487741945468	2.14764934081242	2.4064081759991	2.38889351016762	2.34643588046047	2.32357495691935	2.34788313185782	2.32474686977235	2.33476026708549	2.30833993923659	1.85328193188061	2.02197035332973	1.525505541499	1.41921917139612	1.33391753720216	1.4698458099187	0.791561163439666	1.39010702985112	-0.302920594778296	0.25936364741268	0.973579257519155	-0.181136567969298	0.449548723312163	0.979228773348275
Merged-chr4-150373401-10	chr4	150373226	150373543	+	11.243	1.0110000001e+36	intron (NM_001085492, intron 1 of 22)	intron (NM_001085492, intron 1 of 22)	91468	NM_001085492	68703	Mm.291274	NM_001085492	ENSMUSG00000039852	Rere	1110033A15Rik|AI414665|ARG|ARP|ATN1L|AW742570|Atr2|DNB1|eye<m03Jus>|eyes3|mKIAA0458	arginine glutamic acid dipeptide (RE) repeats	protein-coding	1.12077015506143	1.30985805890895	0.899668548935524	1.13394660835587	0.956416931748058	0.930848533058974	0.963709968025386	0.955054848982239	0.718712171071084	1.10589563213045	0.804030243557775	1.13357169366333	1.16589442082497	0.991110350834824	0.897171182441964	1.15332535550558	0.812613560554445	1.33627699609724	0.714973787042936	1.05125834873312	0.363859968565408	1.08062619304267	0.951646797148628	0.718712171071084	1.06994150291474	0.714973787042936	1.00329478447918	0.834401492594468	0.602526878951387	1.11643916275318	0.82095824076528	1.59402239423899	1.6581971477152	0.981838637218912	1.22638303614045	1.05930561442089	1.10885038381495	1.0913428831836	1.02100520133537	0.0321507074575042	1	1	-0.115716558937719	0.876630283621905	1
Merged-chr11-115747600-4	chr11	115747476	115747748	+	9.1825	1e+21	Intergenic	(G)n|Simple_repeat|Simple_repeat	-17821	NM_028014	71947	Mm.23168	NM_028014	ENSMUSG00000020747	Tmem94	2310067B10Rik|Kiaa0195|mKIAA0195	transmembrane protein 94	protein-coding	0.181828359559535	0.607098302841826	0.689511446852129	0.0326810062159821	0.429516455891764	0.00932338409979857	0.280811078134363	0.00932338409979857	0.520946909099747	0.468390305640724	0.715848723966044	0.17423324912104	0.695581456960563	0.690097257777185	0.717484570620051	0.619142333661017	0.674323280840426	0.671116054284948	0.868702139763776	0.466684697887424	0.155210339898552	0.702009168059454	0.760794236402048	0.844448885499102	0.773022065213594	0.488507548239177	0.567393606745233	0.34054016877292	0.00557651139010016	0.544722286593575	0.0751560925974782	1.17379961071847	1.00410724246612	1.27449489526445	1.2080538703568	0.844448885499102	1.2172993382192	1.30708240744058	1.3304744382077	-0.389257376585076	0.854912048671226	1	-2.27376681988134	0.00836364238642882	0.245139848225894
Merged-chr1-75361975-13	chr1	75361868	75362135	+	8.973077	1.01000100100101e+36	intron (NM_010043, intron 1 of 8)	intron (NM_010043, intron 1 of 8)	1709	NM_010043	13346	Mm.6712	NM_010043	ENSMUSG00000026208	Des	-	desmin	protein-coding	1.05930561442089	0.7617176861038	1.12705277484043	1.02100520133537	0.97525666563647	1.26457769431974	1.05960796120883	0.703639608077371	0.718712171071084	0.942899359011554	1.13559641901212	1.13357169366333	0.9135134845368	0.86619382032866	0.537159814253894	0.940168269450045	0.812613560554445	1.35644752053119	1.07460579512202	1.1886729963771	1.15972663651665	0.54881067829073	0.940168269450045	1.03591876370073	0.916318205716447	1.06449954215081	1.18308367160503	0.728076202441744	1.19602257230254	1.11643916275318	0.674323280840426	0.940819875025097	1.20198598383086	0.641391693778915	0.990218112265388	0.693138471498439	0.702009168059454	0.663890664626893	0.963709968025386	1.15221213499047	0.131550335330159	0.835447460681891	0.0549041743147417	0.948982231667269	1
Merged-chr15-78004096-4	chr15	78004034	78004157	+	5.8475	1.00001e+26	intron (NM_007583, intron 2 of 3)	intron (NM_007583, intron 2 of 3)	-33271	NM_018749	55944	Mm.3955	NM_018749	ENSMUSG00000016554	Eif3d	66/67kDa|AA407891|Eif3s7|eIF3p66	eukaryotic translation initiation factor 3, subunit D	protein-coding	0.00932338409979857	0.0199385841386724	0.689511446852129	0.0326810062159821	0.897171182441964	0.715848723966044	0.0119850179704641	0.00932338409979857	0.520946909099747	0.0199385841386724	0.266796165266322	0.17423324912104	0.27782012043866	0.368794021266208	0.789626183028141	0.00932338409979857	0.812613560554445	0.760794236402048	0.0326810062159821	0.466684697887424	0.363859968565408	0.210208099284808	0.394568655986143	0.476930721574371	0.553209946324348	0.275430426290908	0.00932338409979857	0.698192740120834	0.233476267992186	0.0199385841386724	0.575365105476118	1.03522000394152	0.0820658567978514	0.835414532114563	1.00494803987991	0.903282528308353	1.2172993382192	0.279567551777268	0.0620513630404476	-0.803864644665653	0.584590517252614	1	0.359787916660239	0.932309013299479	1
Merged-chr2-170872720-1	chr2	170872670	170872770	+	2.52	1e+24	intron (NM_001163686, intron 7 of 7)	CT-rich|Low_complexity|Low_complexity	140913	NM_001163686	76829	Mm.41633	NM_029761	ENSMUSG00000027560	Dok5	2700055C10Rik	docking protein 5	protein-coding	0.00932338409979857	0.378750102128844	0.0199385841386724	0.0326810062159821	0.429516455891764	0.00932338409979857	0.0119850179704641	0.00932338409979857	0.0620513630404476	0.345143858159578	0.00932338409979857	0.17423324912104	0.0119850179704641	0.0199385841386724	0.00932338409979857	0.00932338409979857	0.0346659350187712	0.0244014877074807	0.0326810062159821	0.00932338409979857	0.665686504240161	0.00932338409979857	0.00557651139010016	0.00557651139010016	0.0751560925974782	0.161564776243365	0.00932338409979857	0.00760679975029567	0.799340954666359	0.0199385841386724	0.00760679975029567	0.181828359559535	0.0820658567978514	0.00932338409979857	0.0119850179704641	0.0199385841386724	0.134676133892637	0.0244014877074807	0.0620513630404476	3.81284064919091	0.274136530907031	0.985958572043715	4.50092762073886	0.179492996420874	0.824495583228488
Merged-chr1-125561012-61	chr1	125560165	125561674	+	244.609512	1.11111111111111e+38	promoter-TSS (NM_028787)	promoter-TSS (NM_028787)	-97	NM_028787	74150	Mm.28654	NM_028787	ENSMUSG00000026342	Slc35f5	1300003P13Rik|AI646727	solute carrier family 35, member F5	protein-coding	2.83252873095328	2.7890807614982	2.76230598987641	2.82279416518991	2.69600484826086	2.73049870820462	2.76336169579646	2.69678527553312	2.75204420025657	2.71373764121372	2.75094483784593	2.79485533695184	2.76594144373524	2.80758749652723	2.7560205190777	2.69232474273184	2.66803236461087	2.73752179056014	2.76732380143084	2.69652677651512	2.65799464897821	2.74527819988628	2.66480543453121	2.64661682218444	2.66852538357884	2.66887708703478	2.72050463403082	2.69291514856398	2.6777144876478	2.67633300234578	2.71800319337709	2.53207337071695	2.52848748590453	2.48430313196421	2.47249213937096	2.26058126591788	2.14218243888544	2.26634018770576	2.20315487124395	-0.426576901710406	0.0963251043202484	0.764990237556355	-0.165762662941716	0.428323034841012	0.97195550710171
Merged-chr3-107464925-1	chr3	107464863	107464988	+	5.3	1e+26	Intergenic	MLT1G3|LTR|ERVL-MaLR	-6027	NM_145922	99738	Mm.101976	NM_145922	ENSMUSG00000027895	Kcnc4	AI850292|KSHIIIC|Kcr2-4|Kv3.4	potassium voltage gated channel, Shaw-related subfamily, member 4	protein-coding	0.00932338409979857	0.378750102128844	0.0199385841386724	0.0326810062159821	0.00932338409979857	0.396730729978452	0.0119850179704641	0.00932338409979857	0.0620513630404476	0.0199385841386724	0.134676133892637	0.826403855901872	0.0119850179704641	0.0199385841386724	0.817666023150535	0.619142333661017	0.473601024122542	0.0244014877074807	0.483066967183316	0.466684697887424	0.155210339898552	0.654283345820863	0.586547526070671	0.311697443735554	0.553209946324348	0.790656152130177	0.233476267992186	0.728076202441744	0.00932338409979857	0.544722286593575	0.00760679975029567	0.817320365729263	0.766043652318722	0.198829939879819	0.0119850179704641	0.0199385841386724	0.134676133892637	0.0244014877074807	0.553209946324348	-0.63777680414834	0.593484072793087	1	-0.177725957475503	0.993350380793721	1
Merged-chr2-85654805-1	chr2	85654755	85654855	+	25.1	1e+35	Intergenic	Intergenic	-6486	NM_146573	258566	Mm.223095	NM_146573	ENSMUSG00000075214	Olfr1002	MOR175-2	olfactory receptor 1002	protein-coding	0.00932338409979857	0.0199385841386724	0.0199385841386724	0.0326810062159821	0.00932338409979857	0.00932338409979857	0.0119850179704641	0.288448175604311	0.0620513630404476	0.0199385841386724	0.134676133892637	0.17423324912104	0.0119850179704641	0.0199385841386724	0.00932338409979857	0.233476267992186	0.0346659350187712	0.445515107608653	1.52542698717963	0.00932338409979857	0.00932338409979857	0.136934271755591	0.00557651139010016	0.00557651139010016	0.553209946324348	0.0119850179704641	0.233476267992186	0.161564776243365	0.141598907722678	0.0199385841386724	0.00760679975029567	0.00932338409979857	0.0820658567978514	0.00932338409979857	0.0119850179704641	0.0199385841386724	0.134676133892637	0.0244014877074807	0.0620513630404476	-0.175470715642243	1	1	0.824258443561419	1	1
Merged-chr11-78377951-3	chr11	78377875	78378031	+	8.516666	1e+19	intron (NM_001277290, intron 1 of 8)	intron (NM_001277290, intron 1 of 8)	8655	NM_008238	15218	Mm.4496	NM_008238	ENSMUSG00000002057	Foxn1	D11Bhm185e|Fkh19|HFH-11|Hfh11|Whn|nu|nude	forkhead box N1	protein-coding	0.00932338409979857	0.523466855698508	0.0199385841386724	0.0326810062159821	0.00932338409979857	0.396730729978452	0.496104039478313	0.288448175604311	0.718712171071084	0.345143858159578	0.466684697887424	0.17423324912104	0.27782012043866	0.368794021266208	0.382157546247578	0.940168269450045	0.0346659350187712	0.926143731739316	0.483066967183316	0.466684697887424	0.363859968565408	0.654283345820863	0.34284494388782	0.311697443735554	0.0751560925974782	0.611245272874197	0.233476267992186	0.608582102206327	0.382157546247578	0.356401851261549	0.175207326554884	0.674323280840426	0.0820658567978514	1.09278197907644	1.07991274878452	1.09473801785248	1.10885038381495	1.00387763111604	0.0620513630404476	-0.203224002298763	1	1	0.897444804512138	0.33218693729154	0.930393354798321
Merged-chr1-94701891-4	chr1	94701826	94701957	+	7.7025	1.111e+10	Intergenic	Intergenic	-95551	NR_040473	74689	Mm.399187	NR_040473	ENSMUSG00000100518	4930440C22Rik	-	RIKEN cDNA 4930440C22 gene	ncRNA	0.55918087898966	0.607098302841826	0.689511446852129	0.749906445022613	1.00410724246612	0.976334061146363	0.984155688648163	1.26645595756359	0.0620513630404476	0.0199385841386724	0.34284494388782	0.785495801427898	0.0119850179704641	0.368794021266208	0.165793864884208	0.00932338409979857	0.0346659350187712	0.0244014877074807	0.0326810062159821	0.181828359559535	0.155210339898552	0.00932338409979857	0.0448302579732339	0.00557651139010016	0.0751560925974782	0.275430426290908	0.444517208479669	0.00760679975029567	0.281932911669314	0.544722286593575	0.00760679975029567	0.00932338409979857	0.0820658567978514	0.00932338409979857	0.0119850179704641	0.0199385841386724	0.134676133892637	0.0244014877074807	0.0620513630404476	0.626456927544191	1	1	2.11824572686401	0.406508021362217	0.964039308942324
Merged-chr16-33751628-46	chr16	33751116	33752043	+	157.931519	1.11111111111111e+38	intron (NM_175256, intron 12 of 14)	intron (NM_175256, intron 12 of 14)	-42458	NM_010739	17063	Mm.3177	NM_010739	ENSMUSG00000022824	Muc13	114/A10|14/A10|AI159736|Lrrp|Ly64|NJ-1	mucin 13, epithelial transmembrane	protein-coding	2.31130279854283	2.30762322332798	2.44467901729746	2.28291959440711	2.40172015397917	2.27608950613251	2.31831181668262	2.22909998562349	2.32595463830216	2.25153219497402	2.39517788389302	2.24361704950777	2.34680432406239	2.39435241300978	2.27160444896794	2.30882756534719	2.25245887639995	2.3452004052138	2.25484600723232	2.35297962786306	2.21263522913473	2.35218855525924	2.19029598707892	2.18173156290347	2.16905050985634	2.1967231105179	2.11871245121824	2.31381165300045	2.21533347653963	2.11862023398523	2.21381093833129	2.48913501014686	2.55110390589063	2.35019106805929	2.37339891838082	2.45337027164949	2.43946288080314	2.51393416862787	2.53271581810433	-0.169698496032281	0.557052931213757	1	-0.0672009254383094	0.784523444152502	1
Merged-chr12-27680568-3	chr12	27680308	27680809	+	25.5	1.11e+10	Intergenic	MTD-int|LTR|ERVL-MaLR	-337840	NM_009234	20666	Mm.41702	NM_009234	ENSMUSG00000063632	Sox11	1110038H03Rik|6230403H02Rik|AI836553|end1	SRY (sex determining region Y)-box 11	protein-coding	0.669614396476654	0.0199385841386724	0.558394498995649	0.443658752143765	1.71598772402616	1.45016110552844	1.17379961071847	1.80685706808625	0.0620513630404476	0.677031219339408	0.00932338409979857	0.17423324912104	0.0119850179704641	0.558394498995649	0.646656969855628	0.473601024122542	0.473601024122542	0.445515107608653	0.714973787042936	0.00932338409979857	0.857724253110303	0.390170101337298	0.523466855698508	0.476930721574371	0.916318205716447	0.488507548239177	0.233476267992186	0.416396401079672	0.602526878951387	0.0199385841386724	0.82095824076528	0.00932338409979857	0.0820658567978514	0.42063425769596	0.34284494388782	0.0199385841386724	0.134676133892637	0.0244014877074807	0.0620513630404476	0.239372724343697	0.874605650172669	1	0.0796067984242419	1	1
Merged-chr1-82915389-2	chr1	82915293	82915485	+	4.27	1e+24	Intergenic	Intergenic	75929	NM_010472	15463	Mm.392569	NM_010472	ENSMUSG00000026159	Agfg1	AU045498|C130049H11Rik|C85612|D730048C23Rik|Hrb|RAB|Rip	ArfGAP with FG repeats 1	protein-coding	0.493559492711578	0.0199385841386724	0.558394498995649	0.0326810062159821	0.00932338409979857	0.00932338409979857	0.280811078134363	0.00932338409979857	0.0620513630404476	0.0199385841386724	0.266796165266322	0.443658752143765	0.0119850179704641	0.558394498995649	0.165793864884208	0.233476267992186	0.473601024122542	0.0244014877074807	0.483066967183316	0.00932338409979857	0.773022065213594	0.210208099284808	0.189466840002454	0.476930721574371	0.0751560925974782	0.0119850179704641	0.801513874666575	0.416396401079672	0.995188999277553	0.0199385841386724	0.466684697887424	0.181828359559535	0.0820658567978514	0.950159764728237	0.874300623007196	0.378750102128844	0.134676133892637	0.663890664626893	0.0620513630404476	0.91671128306842	0.541641462441729	1	1.44133069255293	0.242421942203815	0.876150075378609
Merged-chr17-15879519-1	chr17	15879469	15879569	+	4.34	1e+26	Intergenic	L1_Mur3|LINE|L1	-52933	NM_178615	68799	Mm.293466	NM_178615	ENSMUSG00000048027	Rgmb	1110059F19Rik|DRAGON	repulsive guidance molecule family member B	protein-coding	0.00932338409979857	0.0199385841386724	0.0199385841386724	0.0326810062159821	0.00932338409979857	0.175207326554884	0.0119850179704641	0.150258427120233	0.520946909099747	0.0199385841386724	0.34284494388782	0.0540990347892632	0.476930721574371	0.0199385841386724	0.00932338409979857	0.00932338409979857	0.34284494388782	0.0244014877074807	0.0326810062159821	0.00932338409979857	0.00932338409979857	0.00932338409979857	0.0448302579732339	0.0199385841386724	0.0751560925974782	0.275430426290908	0.233476267992186	0.656300997535002	0.00932338409979857	0.0199385841386724	0.175207326554884	0.00932338409979857	0.0820658567978514	0.00932338409979857	0.0119850179704641	0.378750102128844	0.134676133892637	0.0244014877074807	0.0620513630404476	-2.14127437828863	1	1	1.49747350063759	0.459477570259113	0.984093237816275
Merged-chr17-75186890-14	chr17	75186785	75187052	+	8.848572	1.0001100101111e+38	intron (NM_206958, intron 1 of 29)	Lx8b|LINE|L1	8108	NM_206958	268977	Mm.269747	NM_019919	ENSMUSG00000001870	Ltbp1	9430031G15Rik|9830146M04|Ltbp-1|Tgfb|b2b1000Clo	latent transforming growth factor beta binding protein 1	protein-coding	1.00329478447918	0.952032083798216	0.558394498995649	1.08721119149195	0.727265029798744	0.886893833111307	0.608582102206327	1.2198211793202	0.0620513630404476	1.06994150291474	0.946589731701844	1.30588097020166	0.884267914693814	0.93053998031746	1.10430096173615	1.0106032031535	0.990218112265388	0.671116054284948	1.07460579512202	1.01197183427375	1.12677552178192	1.17096848776158	1.09062411067482	1.2198211793202	1.10280875467322	1.15387913541899	1.04060901440819	1.2567160563062	0.857724253110303	1.00329478447918	1.12705277484043	0.674323280840426	0.599821288293056	0.547004231757686	0.967736287836064	0.575365105476118	0.134676133892637	0.0244014877074807	0.0620513630404476	0.265001372051065	0.557102652367849	1	-0.0710072677965716	0.836493125334123	1
Merged-chr4-133240675-15	chr4	133240518	133240850	+	13.052	1.01000000011e+36	promoter-TSS (NM_016693)	promoter-TSS (NM_016693)	-134	NM_016693	53608	Mm.36640	NM_016693	ENSMUSG00000028862	Map3k6	Ask2|MAPKKK6|MEKK6	mitogen-activated protein kinase kinase kinase 6	protein-coding	1.15405869464561	1.1886729963771	1.44371010204211	1.08721119149195	1.51801824710572	1.25328657493524	1.27823301232781	1.38157923838294	0.962306142857875	0.54881067829073	1.26940159171471	0.975810253291411	1.30021980430672	1.30691142574171	0.925626789493564	0.721875856429787	0.990218112265388	1.27461805695434	1.21759112144339	1.22814782168908	1.28402887477488	1.09921004879887	0.496104039478313	1.14245564501804	1.10280875467322	0.97525666563647	0.985342304323539	1.02476180100364	0.674323280840426	0.87261066058355	1.1348880113705	1.23833610186217	1.20198598383086	0.702009168059454	1.0623494248193	0.952032083798216	0.9544151941059	1.17516949917765	1.3304744382077	1.2164627225119	0.0200231403631512	0.487183373602083	0.125371132620682	1	1
Merged-chr13-35809477-1	chr13	35809413	35809541	+	4.85	10	intron (NM_009881, intron 4 of 9)	intron (NM_009881, intron 4 of 9)	68075	NM_001123386	12593	Mm.29002	NM_009881	ENSMUSG00000059288	Cdyl	AI325931	chromodomain protein, Y chromosome-like	protein-coding	0.00932338409979857	0.378750102128844	0.0199385841386724	0.0326810062159821	0.215582557560423	0.00932338409979857	0.0119850179704641	0.544722286593575	0.0620513630404476	0.0199385841386724	0.00932338409979857	0.443658752143765	0.0119850179704641	0.558394498995649	0.165793864884208	0.233476267992186	0.0346659350187712	0.0244014877074807	0.0326810062159821	0.345143858159578	0.00932338409979857	0.390170101337298	0.00557651139010016	0.0199385841386724	0.773022065213594	0.0119850179704641	0.00932338409979857	0.0940543234666092	0.00760679975029567	0.0199385841386724	0.00760679975029567	0.575365105476118	0.847098531375322	0.877441655629133	0.967736287836064	0.817320365729263	0.702009168059454	0.663890664626893	0.553209946324348	0.623544623707527	1	1	-1.4671146033429	0.426649598721759	0.971442327274926
Merged-chr14-118827636-15	chr14	118827494	118827879	+	9.53	1.0001011110111e+34	intron (NM_023878, intron 1 of 4)	intron (NM_023878, intron 1 of 4)	-27264	NM_021386	58187	Mm.390755	NM_021386	ENSMUSG00000022132	Cldn10	6720456I16Rik|Cldn10a|Cldn10b|D14Ertd728e	claudin 10	protein-coding	1.08267308962524	0.917344771443528	1.088480180098	0.805757086550055	1.3582499275831	1.15387913541899	0.886893833111307	0.955054848982239	1.16986963819295	0.77830292239274	0.864978191848177	0.725543502388253	0.552405986045271	0.93053998031746	0.897171182441964	0.881190014309572	1.05661480367756	1.14271974647034	0.984155688648163	1.01197183427375	0.773022065213594	0.899668548935524	1.09062411067482	1.15672557533307	0.773022065213594	1.20315786632091	1.07936890033872	1.11459303358156	1.02131321994474	1.57329144869284	1.12705277484043	1.1612724135565	0.847098531375322	1.2452549190976	1.29233690200643	1.13697711760503	1.29967280886601	1.0913428831836	1.25178899154337	0.200135618055254	0.905378794099354	1	0.596764664878817	0.176639259229538	0.824495583228488
